# Taxonomic, genomic, and functional variation in the gut microbiomes of wild spotted hyenas across two decades of study

**DOI:** 10.1101/2022.08.02.502164

**Authors:** Connie A. Rojas, Kay E. Holekamp, Mariette Viladomat Jasso, Valeria Souza, Jonathan A. Eisen, Kevin R. Theis

**Author notes:** **Name and email addresses of authors (in order of appearance):** Kay E. Holekamp, Mariette Viladomat Jasso, Valeria Souza, Jonathan A. Eisen, Kevin R. Theis. Connie Rojas, (corresponding author). **Full postal address of corresponding author:** Genome and Biomedical Sciences Facility (GBSF) 5212, 451 Health Sciences Drive, University of California, Davis, Davis, CA 95616.

## Abstract

The gut microbiome provides vital functions for mammalian hosts, yet research on the variability and function of the microbiome across adult lifespans and multiple generations is limited in large mammalian carnivores. Here we use 16S rRNA gene and metagenomic sequencing to profile the taxonomic composition, genomic diversity, and metabolic function of the gut microbiome of 12 wild spotted hyenas (*Crocuta crocuta*) residing in the Masai Mara National Reserve, Kenya over a 23-year period spanning three generations. We determined the extent to which host factors predict variation in the gut microbiome and identify the core microbes present in the guts of hyenas. We also investigate novel genomic diversity in the mammalian gut by reporting the first metagenome-assembled genomes (MAGs) for hyenas. We found that gut microbiome taxonomic composition was highly variable across the two decades of sampling, but despite this, a core set of 14 bacterial genera and 19 amplicon sequence variants were identified. The strongest predictors of microbiome alpha and beta-diversity were host identity and age, suggesting that hyenas possess individualized microbiomes, and that these may change with age during adulthood. Gut microbiome functional profiles were also individual-specific, and were moderately correlated with antelope prey abundance, indicating that the functions of the gut microbiome vary with host diet. We recovered 149 high-quality MAGs from the hyena gut, spanning 25 bacterial orders and 51 genera. Some MAGs were classified as taxa previously reported for other carnivores, but many were novel and lacked species level matches to genomes in existing reference databases.

**Importance:** There is a gap in knowledge regarding the genomic diversity and variation of the gut microbiome across a host’s lifespan and across multiple generations of hosts in wild mammals. Using two types of sequencing approaches, we demonstrate that although gut microbiomes are individualized and temporally variable among hyenas, they correlate similarly to large-scale changes in their host’s ecological environment. We also recovered 149 high-quality MAGs from the hyena gut, greatly expanding the microbial genome repertoire known for hyenas, carnivores and wild mammals in general. Some MAGs came from genera abundant in the gastrointestinal tracts of canid species and other carnivores but over 80% of MAGs were novel and from species previously not represented in genome databases. Collectively, our novel body of work illustrates the importance of surveying the gut microbiome of non-model wild hosts, using multiple sequencing methods and computational approaches, and at distinct scales of analysis.

## SupplementalTables1-14 for "Taxonomic, genomic, and functional variation in the gut microbiomes of wild spotted hyenas across two decades of study" (part 4 of 4)

### Sheet: TableS8 (continued)
Table S8. Relative abundance of KEGG proteins in hyena metagenomes. A total of 7,775,878 ORFs
metastasis suppressor protein 1	0	0	0	0.186315	0.108258	0	0	0.029351	0.251522	0.060139	0	0.191162	0	0.046847	0	0	0.215886	0.094469	0	0.112949	0.23456	0.131704	0	0.034294	0.181946	0.290538	0	0.043263	0.028069	0	0.029165	0.025715	0.0717548
type IV pilus assembly protein PilV	0	0	0	0.22219	0	0	0.602379	0	0	0	0.136644	0.692389	0	0	0	0	0	0	0	0	0	0	0.093022	0	0	0	0	0	0.108765	0.113438	0.324937	0	0.0716801
autophagy related protein 9	0	0	0	0.313362	0.04513	0.091043	0	0	0	0	0	0	0	0	0	0.042782	0	0.37333	0	0.058484	0	0.635858	0	0	0.636418	0.053591	0	0.037748	0	0	0	0	0.0714921
assimilatory nitrate reductase electron transfer subunit	0	0	0	0	0.011036	0	0	0	0	0.011675	0	0	0	1.77152	0	0	0.015305	0.009183	0	0	0	0	0	0.050375	0	0.013164	0	0	0	0	0.011534	0.392542	0.071448
heptosyltransferase III	0.670818	0	0.084375	0.127448	0	0	0	0.053044	0	0	0	0	0.01667	0	0	0.016311	0	0	0	0	0	0	0.436332	0	0	0.100011	0.041598	0.027098	0.452535	0.17469	0.069681	0.015238	0.0714328
manganese iron transport system ATP binding protein	0.01809	0	0.021237	0	0	0	0.018659	0.02197	0	0	0	0.144344	0	0.021607	0	0	0	0	0	0	0	0	0	0.11587	0	0	0.01742	0	0.469514	0.860123	0.217404	0.358298	0.0713918
minor pilin subunit PapK	0	0	0	0	0	0	0.04186	0	0	0	0	0	0	0	0	0	0	0	0	0	0	0	1.04447	0	0	0	0	0	1.19649	0	0	0	0.0713379
sulfoquinovosidase	0.154868	1.48975	0.025734	0	0.107913	0	0	0	0	0	0	0	0.200059	0	0.042435	0.035909	0	0	0.045747	0.034057	0.049207	0	0.022069	0	0	0	0.006104	0.015026	0	0.024724	0.026148	0	0.0712421
amphoterin induced protein	0	0.072962	0	0.57721	0	0	0.052347	0	0.065529	0	0	0	0	0.049214	0	0.054251	0	0.013048	0	0.072132	0	0.361354	0	0.071621	0.779965	0	0	0.09584	0	0	0	0.013623	0.0712218
MFS transporter DHA2 family methylenomycin A resistance protein	0	0	0	0	0	0.62157	0	0	0.08649	0	0	0	0	0.804892	0	0	0	0.013336	0.027267	0.042349	0	0	0	0.049434	0	0	0	0	0	0	0	0.632865	0.0711938
general secretion pathway protein D	0.65203	0.041984	0.12463	0.017443	0.009023	0	0.005821	0.468714	0	0.08325	0	0.00911	0.033135	0.018284	0	0.013134	0.018354	0.005694	0	0.390724	0	0.062935	0.028217	0	0.014654	0.007831	0.124325	0.072969	0.006167	0	0.06204	0.006004	0.0711398
exo poly alpha galacturonosidase	0	0.085598	0	0.050054	0	0	0	0	0	0	0	0	0	0.006776	0.010938	0	0.013284	0.157699	0.769547	0	0	0.015183	0.016448	0	0	0	0	0	0	0	0	1.14867	0.0710686
aerotaxis receptor	0.351937	0.038075	0.02979	0.051858	0.009908	0	0	0.301352	0	0.085838	0	0	0.034003	0.007048	0	0	0	0	0	0	0	0	0.044342	0	0.021969	0	0.196606	0.131468	0.30732	0.623288	0.035538	0	0.0709481
protein cornichon	0	0	0	0	0	0.201653	0	0	0.11387	0.110229	0	0	0	0.076979	0	0	0	0.403553	0.416483	0	0.116613	0.308737	0	0	0.365922	0	0	0.056813	0	0	0	0.099022	0.0709336
heart and neural crest derivatives expressed protein 2	0.042831	0.122173	0	0.10916	0.047349	0	0	0	0.055509	0	0.033047	0	0	0	0	0	0.06293	0	0.11384	0.18341	0	0.434754	0.041976	0.177503	0.69698	0.056215	0	0	0.048661	0	0	0.043221	0.0709237
endo 1 3 4 beta glucanase	0.247217	0	0	0	0.234549	0.024723	0	0	0	0.085593	0	0	0.029387	0.034801	0	0	0.570879	0.455987	0	0	0	0	0	0	0	0.041871	0	0.075683	0	0	0.023316	0.445036	0.0709076
flagellar biosynthesis repressor protein FlbT	0	0	0	0	0.319191	0	0	0	0	0	0	0	0	0	0.269624	0	0.263444	0.181596	0	0.558555	0	0	0	0.212449	0	0	0	0	0	0	0	0.460818	0.0708024
testis specific serine kinase	0	0	0.052998	0.490245	0	0	0	0	0.059262	0.054094	0	0.139572	0	0	0	0	0	0	0	0.065269	0	0.578679	0	0	0.677629	0	0.042783	0	0.105032	0	0	0	0.0707988
apoptosis inducing factor 2	0.015183	0.178069	0.017964	0.039975	0.13184	0	0	0.088024	0.020335	0.10631	0.122273	0.151126	0.024443	0.077476	0.223542	0	0.043196	0.102176	0.077958	0	0.067641	0.077295	0	0	0	0.029598	0.025957	0.067259	0	0	0.025557	0.549769	0.0707177
deoxyribonuclease II	0	0	0	0	0	0	0	0	0	0	0	0	0	0	0	0	0	0	0	0	0	0	0	0	2.2614	0	0	0	0	0	0	0	0.0706687
forkhead box protein E	0	0.107397	0.091322	0.562683	0.085025	0	0.161868	0	0	0.09178	0	0.232701	0	0	0	0	0	0	0.615112	0	0	0	0	0.219134	0	0	0	0	0.090486	0	0	0	0.0705471
phosphopantothenate cysteine ligase ATP	0	0.252644	0	0.336187	0	0.201653	0	0	0.235686	0	0	0	0	0	0	0	0.136191	0	0	0	0.426945	0.114526	0	0	0.319263	0.233971	0	0	0	0	0	0	0.0705333
NiFe hydrogenase small subunit	0	0	0	0.143507	0	0	0	0	0	0.039821	0.026281	0.079211	0	0	0	0.203963	0	0	0	0.099348	0.020978	0.060059	0.09748	0	0	0.022413	0.699807	0.152329	0.31033	0	0.298651	0	0.0704431
mastermind	0	0.048314	0	0.292116	0.028171	0.059414	0.025825	0	0.140944	0	0.019475	0.07683	0.055075	0.089826	0	0	0.076796	0.024778	0.204331	0.038384	0.032613	0.331944	0	0.202963	0.398016	0	0	0.047604	0	0	0.057595	0	0.0703442
small subunit ribosomal protein S36	0	0.16545	0	0	0	0	0	0	0.153755	0.151051	0	0	0	0.120842	0	0	0.186734	0.131298	0	0.169323	0.161171	0.204815	0	0.358649	0	0	0	0	0.296675	0	0.149121	0	0.0702776
2 polyprenyl 6 hydroxyphenyl methylase 3 demethylubiquinone 9 3 methyltransferase	0	0	0	0	0	0	0	0	0	0	0	0	0	0	0.473326	0	0	0	0	0	0	0	0	0.063703	0	0	0	0	0	1.39338	0	0.314531	0.0701544
uncharacterized lipoprotein	0	0	0	0	0	0	0	0	0	0	0	0	0.040994	0	0	0	0	0	0	0	0	0	0.454846	0	0	0	0	0	0	1.74781	0	0	0.0701142
C1q related factor	0	0	0	0	0	0	0.06733	0	0.270956	0	0	0.098231	0	0	0	0	0.230842	0.067294	0	0	0.08146	1.11907	0	0	0.301832	0	0	0	0	0	0	0	0.0699067
DNA gyrase inhibitor	0	0.922824	0	0	0	0	0	0	0	0	0.432033	0	0	0	0	0	0.173775	0	0	0	0	0	0	0	0	0	0	0	0.707929	0	0	0	0.0698925
acetolactate synthase II small subunit	0	0	0	0	0	0	0	0	0	0	0	0	0	0	0	0	0	0	0	0	0	0	0	0	0	0	0	0	1.4394	0.795735	0	0	0.0698481
exportin 7	0	0	0	0	0	0	0	0	1.03475	0	0	0	0	0.185394	0	0	0	0.57354	0	0	0.439249	0	0	0	0	0	0	0	0	0	0	0	0.069779
chromosome partition protein MukE	0	0	0	0	0.061009	0	0	0	0	0	0	0.124817	0	0	0	0	0.038029	0	0	0	0	0	0.105967	0	0	0	0	0	0.15077	1.72088	0.031153	0	0.0697695
protein unc 119	0	0	0	0.45856	0	0	0	0	0	0	0	0	0	0	0	0	0.286955	0	0	0	0	0.308737	0	0.269873	0.901105	0	0	0	0	0	0	0	0.0695384
dCMP hydroxymethylase	0	0.891656	0	0	0	0	0	0	0	0	0	0	0	0	0	0	0	0	0	0	0	0	0	0	0	0.045735	0	0	0	1.28739	0	0	0.0695243
wolfamin	0	0	0.071065	0.150252	0	0	0.062748	0	0	0.071867	0.047368	0.092062	0	0	0	0.064946	0.089143	0	0	0	0	0	0.060363	0.342176	0.846925	0	0	0	0	0	0.139679	0.186115	0.0695222
low density lipoprotein receptor related protein 3 10 12	0	0	0.069626	0.056667	0	0	0.061153	0	0.028766	0.07296	0	0.150869	0	0	0.02631	0	0.155932	0.020144	0.337073	0.0609	0.122519	0.035691	0	0.31375	0.098972	0.408594	0	0.133391	0.022388	0	0.023684	0.020804	0.069381
putative methylase	0	0	0	0	0	0	0	0	0	0	0.026698	0	0	0	0	0	0	0.162821	1.75891	0.161869	0.034479	0	0	0	0	0.045735	0	0	0	0	0	0.027694	0.0693189
26S proteasome non ATPase regulatory subunit 5	0	0	0	0	0	0	0	0	0	0	0	0	0	0	0	0	0	0	0	0	0	1.49065	0	0	0.723213	0	0	0	0	0	0	0	0.0691833
AFG3 family protein	0.684833	0.027193	0.007083	0.01878	0.028276	0	0.01885	0	0	0.157268	0.005034	0.039313	0.200122	0	0.008114	0	0	0	0	0.054776	0.06296	0	0.30027	0	0	0.025356	0.192576	0.152029	0.053832	0.124367	0.052054	0	0.0691589
CST complex subunit TEN1	0	0	0	0	0	0	0	0	0	1.07158	0	0	0	0	0	0	0	0	0	0	0	0	0	0	0	0.547914	0	0	0	0	0	0.590378	0.0690584
calmodulin regulated spectrin associated protein	0	0	0	0	0.052614	0	0	0	0.717386	0	0	0.508029	0	0.140787	0	0	0.222978	0.023068	0	0.072888	0.05879	0	0	0	0.266599	0	0	0.134241	0	0	0	0	0.0686681
ComB6 competence protein	0.089004	0	0.099102	0.102791	0	0.182851	0.011803	0	0	0.098626	0	0.110224	0	0	0.111431	0	0.018387	0	0.299004	0	0	0.415062	0.424713	0.031188	0.117096	0	0	0	0.012692	0	0.069394	0	0.0685427
D ribulokinase	0	0.447735	0.019285	0	0.039839	0	0.072822	0	0	0	0.014326	0	0	0.346153	0	0	0	0	0.678889	0	0	0.029898	0.011741	0	0	0	0	0.029099	0.038968	0.266741	0	0.197494	0.0685309
phenylpyruvate tautomerase	0	0.141207	0.12503	0	0	0	0	0	0	0.501872	0.247876	0.312759	0.228297	0	0	0	0	0	0	0	0	0	0.10603	0	0	0	0	0.399349	0	0	0.123682	0	0.0683157
diphosphoinositol polyphosphate diphosphatase	0	0	0.058739	0.254679	0.055947	0	0.051714	0	0.324243	0	0	0	0	0	0	0	0	0	0	0.214132	0	0.341836	0	0.35384	0.470912	0	0	0	0	0	0.057853	0	0.0682467
centrosomal protein CEP78	0	0	0	0	0	0	0	0	0	0	0	0	0	0	0	0	0	0	0	0	0	2.18247	0	0	0	0	0	0	0	0	0	0	0.068202
PWWP domain containing DNA repair factor 3	0	0	0	0.469467	0	0	0	0	0.243829	0	0	0.148233	0	0.097008	0.010088	0	0	0.103832	0	0	0	0.625205	0	0.010238	0.254432	0.124935	0	0.094188	0	0	0	0	0.0681705
glutarate dioxygenase	0.016358	0.809916	0	0	0	0	0.210886	0	0	0	0.15884	0	0	0	0	0	0.052313	0	0	0	0	0.044182	0	0.034531	0	0	0	0	0	0.695925	0	0.156261	0.0681004
ubiquitin carboxyl terminal hydrolase MINDY 3 4	0	0	0	0.336187	0	0	0	0	0	0	0	0	0	0	0	0.056266	0	0.272173	0	0	0.705969	0.114526	0	0	0.638526	0	0	0.04967	0	0	0	0	0.0679162
L xylulose reductase	0	0	0	0	0.233785	0	0	0	0	0.089627	0	0	0.118019	0	0.284917	0	0.038029	0.714887	0	0.136444	0	0.140571	0	0	0	0	0	0.046333	0	0.096449	0	0.271031	0.0678154
N acetyltransferase	0	0	0	0	0	0.701022	0	0	0.819806	0	0	0	0	0	0	0	0	0.357099	0	0	0.290976	0	0	0	0	0	0	0	0	0	0	0	0.0677782
universal stress protein B	0	0	0	0	0	0	0	0	0	0	0	0.156379	0	0	0	0	0.155044	0	0	0	0.126596	0	0.530151	0	0	0	0	0	0.123682	1.0752	0	0	0.0677205
RNA binding protein MEX3	0	0.045945	0	0.135445	0.035977	0	0.031766	0	0.233669	0.037963	0	0.156927	0	0.387786	0	0	0.212625	0.100425	0.04425	0.032003	0.019988	0	0.140196	0.296308	0.117003	0	0.02964	0	0.034515	0	0.055763	0.016267	0.0676394
L fuconate dehydratase	0	0.016129	0	0	0.206084	0	0	0	0	0	0.019111	0	0.027026	0.40059	0	0	0.096583	0.132399	0.031479	0	0	0	0	0.07366	0	0.032792	0	0.045123	0	0	0	1.08318	0.0676299
26S proteasome regulatory subunit ATPase 3 interacting protein	0	0	0	0.695828	0	0	0	0	0	0	0	1.22855	0	0.2396	0	0	0	0	0	0	0	0	0	0	0	0	0	0	0	0	0	0	0.0676242
mitochondrial fission process protein 1	0	0	0	0.251024	0	0	0	0	0	0	0	0	0	0.102223	0	0	0	0	0.279759	0	0	0.344201	0	0	0.985039	0	0	0.199342	0	0	0	0	0.0675496
putative membrane protein PagO	0.693714	0	0	0.096731	0	0	0	0.020238	0.024574	0	0	0	0.019125	0	0	0.074636	0	0	0	0	0	0	0.050091	0	0	0	0	0	0.167952	0.97439	0.039998	0	0.0675453
type IV secretion system protein VirB3	0	0	0	0	0	0	0	0	0.485307	0	0	0	0.767434	0	0	0	0	0	0	0	0	0	0.234223	0	0	0	0	0.109919	0	0.42576	0.136889	0	0.0674854
stage II sporulation protein SB	0	0	0	0	0	0	2.15809	0	0	0	0	0	0	0	0	0	0	0	0	0	0	0	0	0	0	0	0	0	0	0	0	0	0.0674404
capsular polysaccharide transport system ATP binding protein	0.300128	0.087166	0	0.080522	0	0	0	0	0.082622	0.250866	0	0	0	0	0	0.282956	0	0	0	0	0	0.052101	0	0	0	0	0.375216	0	0.458246	0	0.186425	0	0.0673828
GTP binding nuclear protein Ran	0	0.05126	0	0	0.079637	0	0	0	0.425738	0.042144	0	0.599521	0	0.033136	0	0.150503	0.264944	0.035872	0	0.207886	0	0.061018	0	0	0.167754	0	0	0.033076	0	0	0	0	0.0672653
cholera toxin transcriptional activator	0.145684	0	0	0	0	0	0	0	0	0	0	0	0	0	0	0.054029	0	0	0	0	0.069356	0	0.478862	0	0	0	0	0	0.499579	0.901217	0	0	0.0671477
CRISPR associated protein Csx3	0	0	0	0	0	0	0	0	0	0	0	0	0	0	0	0	0	0	0	0	0.21903	0.317682	0	0	0	0	0	0	1.14505	0	0.466148	0	0.0671223
poly 3 hydroxybutyrate depolymerase	0	0	0	0	0.399724	0.069781	0	0.01748	0	0	0	0	0.197467	0	0	0	0.133805	0.758293	0.041054	0	0	0.149821	0	0.017791	0	0	0	0.026767	0	0	0	0.330447	0.0669509
E3 ubiquitin protein ligase RNF34	0	0	0	0	0	0.465907	0	0	0	0	0	0.31214	0	0.166627	0	0	0	0	0	0	0	0.270021	0	0	0.507803	0.216282	0	0.201833	0	0	0	0	0.0668942
two component system NtrC family nitrogen regulation response regulator GlnG	0	0.042843	0.01118	0	0.011244	0	0.00989	0.315856	0	0.03638	0	0.093765	0.045638	0	0.549431	0	0	0	0	0.014501	0	0	0.144978	0	0.049676	0	0.0947	0.084584	0.477585	0.135086	0.011655	0	0.066531
undecaprenyl phosphate 4 deoxy 4 formamido L arabinose transferase	0	0	0	0	0	0	1.58238	0	0	0	0	0	0	0	0	0	0.058348	0.130723	0	0	0	0	0.310039	0	0	0	0	0	0	0.045223	0	0	0.0664597
D erythrulose 4 phosphate isomerase	0	1.01902	0	0	0	0	0	0.043996	0	0	0	0	0.2922	0	0.079329	0	0	0.100646	0.159323	0.055517	0	0	0	0	0	0	0.035718	0.234449	0	0	0	0.100048	0.0662576
ribonucleases P MRP protein subunit RPP25	0	0.097607	0	0	0	0	0	0	0.087057	0	0	0.210394	0	0.136316	0	0	0	0.216991	0	0	0	1.18862	0	0	0	0.179485	0	0	0	0	0	0	0.0661396
vacuolar protein sorting associated protein 35	0	0	0	0	0	0	0	0	0	0.286137	0	0	0	0	0.210266	0	0.35762	0.656901	0	0	0	0.383	0	0	0	0	0	0.221343	0	0	0	0	0.0661021
tRNA splicing endonuclease subunit Sen34	0	0	0	0	0	0	0	0	0	0	0	0.996832	0	0	0	0	0	0	0	0	0	1.11417	0	0	0	0	0	0	0	0	0	0	0.0659689
dynein light chain roadblock type	0	0	0	0	0	0	0	0	0	0	0	0	0	0	0.736209	0	0	0.268181	0	0	0.15109	0.952431	0	0	0	0	0	0	0	0	0	0	0.0658722
suppressor of cytokine signaling 3	0	0.062301	0.05021	0.555848	0	0	0	0	0	0.154057	0	0	0	0.041237	0	0	0	0.044215	0	0.062266	0	0.073888	0.085714	0.181313	0.507707	0	0.040584	0	0.04971	0	0.198541	0	0.0658622
Mpv17 like protein	0	0.081024	0	0.301554	0	0	0.025478	0	0.124264	0.060532	0.019855	0.03917	0.033645	0	0	0	0.299436	0	0.069404	0.113675	0.096521	0.291199	0.049792	0.138126	0.305144	0	0	0	0	0	0	0.057027	0.0658077
fukutin related protein	0	0	0	0.154706	0	0.132145	0	0	0.039241	0	0	0.088683	0	0.02622	0	0	0.217019	0	0	0.171059	0.109657	0.099754	0	0.078786	0.824972	0	0	0	0.096863	0	0.066349	0	0.0657954
alpha sarcoglycan	0	0	0	0.992559	0	0	0	0	0.160582	0	0	0	0	0	0	0	0	0	0	0	0	0.700975	0	0	0.247489	0	0	0	0	0	0	0	0.0656752
haloalkane dehalogenase	0	0	0.073105	0	0	0	0	0	0	0.22752	0	0	0.069461	0	0	0	0.697779	0.676769	0	0	0	0.116109	0	0	0	0.042526	0	0	0	0	0	0.196528	0.0656187
poly U binding splicing factor PUF60	0	0	0	1.70193	0	0	0	0	0	0	0	0	0	0	0	0	0	0	0	0	0	0.396206	0	0	0	0	0	0	0	0	0	0	0.0655667
ferric citrate transport system substrate binding protein	0.054265	0	0	0	0	0	0	0	0.183479	0	0	0	0.040986	0	0	0	0	0	0	0	0	0	0	0	0	0	0	0	0.040199	1.75761	0.02143	0	0.0655614
ribose 1 5 bisphosphokinase	0.077141	0	0	0	0	0	0	0	0	0	0	0	0	0	0.411185	0	0	0	0	0.512642	0	0	0	0	0	0	0	0	0.17814	0.74114	0.176594	0	0.0655263
outer membrane lipoprotein LolB	0	0	0	0.117579	0	0	0	0	0	0	0	0	0.306766	0	0	0.342547	0.428618	0	0	0	0.05864	0	0.559314	0	0	0	0.129744	0.043263	0	0.107998	0	0	0.0654522
streptopain	0	0	0	0.318812	0.317757	0	0	0	0	0	0.009709	0	0	0	0	0	0	0.468432	0	0	0	0	0	0	0.878708	0	0	0	0	0	0	0.100459	0.0654337
methyl coenzyme M reductase alpha subunit	0.024289	0.581768	0	0	0.181317	0.168504	0	0	0	0.093489	0.006952	0	0.036005	0	0.044982	0.009737	0	0.586423	0	0.278295	0.054609	0.015602	0	0	0	0	0	0	0	0	0	0	0.0650616
protein lin 54	0	0	0	0	0	0	0	0	0	0	0	0	0	0	0.056317	0.045432	0	1.36543	0	0	0.56428	0	0	0	0	0	0	0	0	0	0.049131	0	0.0650183
cytokine receptor common subunit beta	0	0.043583	0	0.265534	0	0	0	0	0.285983	0.035838	0	0.092725	0	0.055167	0	0	0	0	0	0.133877	0	0.536202	0	0	0.630284	0	0	0	0	0	0	0	0.0649748
protein KTI12	0	0	0	0.119883	0.104853	0.572287	0	0	0.183068	0	0	0.14408	0	0.090415	0	0	0.069678	0	0	0	0	0	0	0	0.730053	0.062175	0	0	0	0	0	0	0.0648904
pleckstrin homology domain containing family B	0	0	0	0	0.225836	0	0	0	0	0	0	0	0	1.05497	0	0	0	0	0	0.275539	0	0.518492	0	0	0	0	0	0	0	0	0	0	0.0648386
NGFI A binding protein	0	0	0	1.05548	0	0	0	0	0	0	0	0	0	0	0	0	0	0	0	0	0	0.240389	0	0	0.777644	0	0	0	0	0	0	0	0.0647972
leucine zipper transcription factor like protein 1	0	0	1.09302	0	0	0	0.980298	0	0	0	0	0	0	0	0	0	0	0	0	0	0	0	0	0	0	0	0	0	0	0	0	0	0.0647911
S methylmethionine transporter	0	0.014243	0.045825	0	0.331452	0	0.284473	0.023791	0.073698	0	0.23314	0	0	0	0	0	0	0	0	0.014865	0	0	0	0.160539	0	0	0	0.018296	0	0.712493	0.155603	0	0.0646381
chromobox protein 3	0	0	0	0.318864	0	0.185524	0	0	0.324192	0.097705	0	0.189287	0	0.039033	0.05403	0	0.122264	0.041937	0.11057	0.17859	0	0	0	0	0.290176	0	0	0.115547	0	0	0	0	0.0646162
heme binding protein	0	0	0	0	0	0	0	0	0	0	0.085889	0	0	0	0	0	0	1.43251	0	0	0	0	0	0	0	0.409075	0.134725	0	0	0	0	0	0.0644438
25S rRNA adenine2142 N1 methyltransferase	0	0	0	0	0	0	0	0	0	0	0	0	0	0	0	0	0	0	2.05988	0	0	0	0	0	0	0	0	0	0	0	0	0	0.0643713
COP9 signalosome complex subunit 2	0	0	0	0.172619	0	0	0	0	0	0	0	0	0	0	0.547996	0	0	0.293622	0	0	0.57693	0	0	0	0.266599	0	0	0.200002	0	0	0	0	0.0643052
tRNA cytidine32 uridine32 2 O methyltransferase	0	0	0	0	0.027815	0	0	0	0	0.029123	0	0	0	0	0	0	0.038029	0	0	0	0	0	0.287175	0	0	0	0	0	0.46405	1.18229	0.028262	0	0.0642732
stathmin	0	0	0	0	0	0	0	0	0.718809	0.6824	0	0.409515	0	0.2396	0	0	0	0	0	0	0	0	0	0	0	0	0	0	0	0	0	0	0.0640726
acid phosphatase class A	0	0	0	0	0.058979	0	0	0	0	0	0	0	0	0.043526	0	0	0	0	0	0	0	0	0	0	0	0	0	0	0.436179	1.50767	0	0	0.0639485
bromodomain containing protein 8	0	0	0	0	0	0	0	0	0	0	0.034434	0	0.096526	1.23834	0	0	0	0.451852	0	0	0.224927	0	0	0	0	0	0	0	0	0	0	0	0.0639399
solute carrier family 8 sodium calcium exchanger	0	0	0	0.695158	0	0	0	0	0.19243	0	0	0.065417	0	0	0	0	0.084315	0.160375	0	0	0.201228	0.037046	0	0.044501	0.537827	0	0	0	0	0	0.014805	0.012937	0.0639387
small nuclear ribonucleoprotein D1	0	0	0	0	0	0	0	0	0.820741	0	0	0	0	0.128099	0	0	0.599326	0	0	0.180905	0	0	0	0	0.316273	0	0	0	0	0	0	0	0.063917
protrudin	0	0	0	0	0	0	0	0	0	0	0	0	0	0	0	0	0	0	0	0	0.436247	0.657228	0	0	0.951322	0	0	0	0	0	0	0	0.0638999
kanamycin kinase	0.076315	0	0	0	0	0	0	0.061419	0	0	0	0	0	0.530602	0	0	0	0.025638	0	0	0	0	0	0.210095	0	0	0	0.023802	0	0	0	1.11367	0.0637981
hydrogenase 4 component A	0	0	0	0	0	0	0	0	0	0	0	0	0	0	0	0	0.100068	0	0	0	0	0	0	0	0	0	0	0	0	1.94088	0	0	0.0637797
tRNA specific adenosine deaminase 3	0	0.030472	0.023996	0.175143	0	0	0.02107	0.049329	0.029631	0	0.033031	0.032529	0	0	0	0	0.160921	0.062504	0	0.157352	0.053163	0.30537	0	0.255304	0.496358	0	0.039337	0	0.092709	0	0	0.021492	0.063741
cysteine and glycine rich protein	0	0	0	0	0	0	0	0	0	0	0	0	0	0	0	0	0	0	0	0	0	0	0	0	2.03918	0	0	0	0	0	0	0	0.0637244
cell division cycle protein 37	0	0	0	0.380612	0	0	0	0	0.194788	0.186501	0	0.118103	0	0	0	0	0	0	0.208242	0.106872	0	0.39072	0	0.445236	0	0	0	0	0	0	0	0	0.0634711
DNA directed RNA polymerase II subunit RPB9	0	0	0	0	0	0	0	0	0	0	0	0	0	0	0	0	0	0	0	0	2.02926	0	0	0	0	0	0	0	0	0	0	0	0.0634144
competence protein ComQ	0	1.66796	0	0	0	0	0	0	0	0	0.261223	0	0	0	0	0	0.026862	0	0	0	0	0	0	0.069948	0	0	0	0	0	0	0	0	0.0633122
serine protease 23	0	0.243684	0	0.306411	0	0	0	0	0.153621	0	0	0	0	0.130421	0	0	0	0.069243	0	0	0.069356	0.507424	0	0	0.350546	0.143383	0	0.051535	0	0	0	0	0.0633008
retroviral like aspartic protease 1	0	0	0	0.724114	0	0	0	0	0.494216	0	0	0.35964	0	0	0	0	0	0	0	0	0	0	0	0	0.447099	0	0	0	0	0	0	0	0.0632834
hydrolethalus syndrome protein 1	0	0	0	0.336191	0	0.067965	0	0.085564	0.080603	0	0	0	0	0.054234	0	0	0.106749	0	0	0	0.075358	0.223771	0	0	0.917465	0	0	0	0	0	0	0.074592	0.0632029
C X C motif chemokine 16	0	0	0	0.502047	0	0	0	0	0	0	0	0.605859	0	0	0	0	0	0	0	0	0	0.172101	0	0	0.738779	0	0	0	0	0	0	0	0.0630871
4 4 dithiodibutanoate disulfide reductase	0	0	0	0	0	0.816701	0	0	0.035955	0	0	0	0	1.03196	0	0	0	0	0	0.071912	0	0	0	0	0	0.018943	0	0.01105	0	0	0	0.028878	0.0629812
cyclin dependent kinase regulatory subunit CKS1	0	0	0	0	0	0	0	0	0	0	0	0	0	0	0	0	0	0	0	0	0	2.01181	0	0	0	0	0	0	0	0	0	0	0.0628689
homeobox protein HoxA C D13	0	0.134823	0	0.320607	0	0	0.093882	0.03592	0.49175	0	0	0	0	0.028557	0	0	0.046667	0	0	0.091887	0.160059	0.163097	0	0.170674	0.073895	0.041547	0	0.057728	0	0	0.035739	0.063268	0.0628156
flagellar biosynthesis activator protein FlaF	0	0	0	0	0	0	0	0	0	0	0	0	0	0	0	0	0.35762	0	0	0	0	0	0	0.664183	0	0	0	0	0	0	0	0.983687	0.0626716
homeobox protein HoxA B D3	0	0.07863	0.041214	0.336193	0.041043	0.085184	0	0.021361	0.14486	0	0	0.084131	0	0.064992	0	0	0.139308	0	0	0.081124	0.022826	0.243736	0	0.048508	0.374224	0.095228	0	0.081576	0	0	0.021128	0	0.0626646
N formylmaleamate deformylase	0	0	0	0	0.454588	0	0	0.070249	0	0	0	0	0	0	0	0	0.030554	0.430713	0	0	0	0	0	0	0	0	0	0	0	0	0	1.01841	0.0626411
mediator of RNA polymerase II transcription subunit 30	0	0.505982	0.152837	0	0	0	0	0	0	0.308856	0	0	0	0	0	0	0.190932	0	0	0.173043	0	0	0	0.366328	0.302477	0	0	0	0	0	0	0	0.0625142
MFS transporter DHA1 family 2 module integral membrane pump EmrD	0	0	0	0	0	0	0	0	0	0.024323	0	0.094469	0	0	0	0	0.019472	0	0	0	0	0	0.211201	0	0	0	0	0	0.58974	1.06099	0	0	0.0625062
transcription factor Sp8	0.032874	0.024655	0.077494	0.385309	0.057916	0	0.017044	0	0.09789	0.020364	0.026866	0.026404	0	0.043501	0.021993	0.018578	0.183903	0	0.142042	0.152483	0.021461	0.090115	0.01662	0.159357	0.12519	0	0.015907	0	0.148581	0	0.03982	0.052322	0.062459
coiled coil domain containing protein 102	0	0.027403	0	0.14181	0	0	0	0	0.188504	0.022619	0	0.345881	0	0.071552	0	0	0.116306	0.077439	0.151531	0.028289	0.023876	0.095791	0	0.160105	0.357195	0	0	0	0.066025	0	0.065396	0.05812	0.0624326
dTDP 4 dehydro 6 deoxy alpha D glucopyranose 2 3 dehydratase	0	0	0	0	0	0	0	0	0.019022	0	0	0	0.02914	0.678471	0	0.109421	0	0	0	0	0	0	0.175993	0.029284	0	0	0.287213	0	0.055879	0.177826	0.435321	0	0.0624241
dTDP 3 amino 2 3 6 trideoxy 4 keto D glucose dTDP 3 amino 3 4 6 trideoxy alpha D glucose dTDP 2 6 dideoxy D kanosamine transaminase	0	0	0	0	0.310597	0	0	0	0.033489	0.087436	1.0824	0	0.053389	0	0.017703	0	0	0	0	0	0	0.024327	0.04913	0	0	0	0.282717	0	0.047931	0	0	0	0.0621601
NADH dehydrogenase ubiquinone Fe S protein 6	0	0	0	0	0	0	0	0	0	0	0	0	0	0	0	0	0	0	0	0	0	1.98754	0	0	0	0	0	0	0	0	0	0	0.0621106
acetyl CoA hydrolase	0.74087	0.063609	0.149306	0	0.019864	0	0.008813	0.49035	0	0.094598	0	0	0.009982	0.007066	0	0.029548	0	0.008636	0.024995	0.10309	0	0	0.068454	0	0.044039	0	0.032779	0.015872	0.009405	0	0.062392	0	0.0619896
cobalt precorrin 5A hydrolase precorrin 3B C17 methyltransferase	0.035405	0.02805	0	0.219923	0.010931	0.011916	0	0.011898	0.044936	0.034763	0.011715	0.022849	0	0.003793	0	0.253379	0.015382	0.009507	0.013933	0.098567	0.060868	0.140617	0.032983	0	0.012287	0.039248	0.352046	0.169497	0.072045	0	0.277047	0	0.061987
deoxynucleoside 5 monophosphate kinase	0	0	0	0	0	0	0	0	1.95339	0	0	0	0	0	0	0.026032	0	0	0	0	0	0	0	0	0	0	0	0	0	0	0	0	0.061857
musculin activated B cell factor 1	0	0.092026	0.036552	0.169109	0	0	0.032068	0.073536	0	0.075662	0	0.146817	0	0	0	0.067617	0.047739	0.063982	0.086169	0.093943	0.040453	0.21973	0	0.218775	0.226775	0	0	0	0.14359	0	0.109751	0.032396	0.0617716
penicillin binding protein 1	0.041936	0.082419	0	0.034263	0.006426	0	0.074284	0	0	0	0	0	0.152878	0	0	0	0.351383	0.005588	0	0.00829	0	0	0.027696	0.022363	0	0	0	0	0	0.005863	0.006767	1.15604	0.0617561
23S rRNA uridine2479 2 O methyltransferase	0	0	0	0	0	0	0	0	0	0	0	0	0	0	0	0	0	0	0	0	0	0	0	0	0	0.1887	0	0	0	0	0.032473	1.74112	0.0613218
D xylose 1 dehydrogenase	0	0	0	0	0.080081	0	1.15941	0	0	0	0.075965	0	0	0.086429	0	0	0	0.306789	0	0	0	0	0	0	0	0.03121	0	0	0	0	0.053845	0.16801	0.0613044
multicopper oxidase	0.04266	0	0	0	0.09111	0	0	0	0	0.13458	0	0	0	1.27331	0	0.070341	0.014344	0	0	0	0	0	0.156823	0	0	0	0	0	0.104939	0.051621	0	0.01885	0.0612055
small subunit ribosomal protein S23	0	0	0	0	0	0	0	0	0	0	0	0	0	0	0	0	0	0.82917	0	0	1.12419	0	0	0	0	0	0	0	0	0	0	0	0.0610425
hygromycin B 4 O kinase	0	0.021938	0	0	0	0	0	0	0	0	1.7124	0	0	0	0.017638	0	0	0.171292	0	0	0	0.026828	0	0	0	0	0	0	0	0	0	0	0.0609405
L ornithine N5 monooxygenase	0	0	0	0	0	0.490824	0	0	0.273739	0	0	0	0	1.12185	0	0	0	0	0	0	0	0	0	0	0	0	0	0	0	0	0	0.063207	0.0609257
surface protein G	0.002013	0.028897	0.010014	0.074886	0.20248	0.032987	0.037879	0.027464	0.006962	0.185718	0.141922	0.083954	0.002552	0	0.074831	0.005084	0	0.013046	0.598486	0.003205	0	0.165811	0.002156	0.002886	0.045279	0	0.002065	0.174343	0	0.002255	0.015898	0.004608	0.060865
cytospin	0	0	0	0.440285	0	0	0	0	0	0	0	0.063714	0	0	0	0	0	0.380676	0	0	0.240776	0.213234	0	0	0.607914	0	0	0	0	0	0	0	0.0608312
erythritol transport system permease protein	0	0.021498	0.318545	0	0.033653	0	0.074339	0.017681	0	0.088816	0.011756	0	0.066682	0.037364	0.177874	0.212043	0	0.014627	0.124582	0.178288	0	0	0.240546	0	0	0.060007	0.055464	0.12194	0	0.015823	0.052261	0.015238	0.0605946
protein DGCR14	0	0	0	0	0	0	0	0	0.694298	0	0	0	0.123493	0.109884	0	0	0.167913	0	0	0	0	0.617474	0	0	0	0	0	0	0.222946	0	0	0	0.0605002
FMN reductase NAD P H	0	0	0	0	0.111968	0	0.62031	0.086952	0	0.029496	0.096764	0	0	0	0	0.026679	0.075588	0	0	0	0	0.129509	0	0	0.1198	0	0.139696	0.023012	0.332006	0.082594	0.057415	0	0.0603684
A kinase anchor protein 2	0	0.315997	0	0	0	0	0	0	0	0	0	0	0	0.289551	0.056918	0	0.383447	0	0	0	0	0.472224	0	0	0.101541	0.306052	0	0	0	0	0	0	0.0601791
epsin	0	0	0	0	0	0.448002	0	0	0.379033	0	0	0	0	0	0.274947	0	0.304161	0	0	0	0.249003	0.168993	0	0	0	0	0	0.097785	0	0	0	0	0.0600601
Rab3 GTPase activating protein catalytic subunit	0	0	0	0.915468	0	0	0	0	0.47512	0	0	0.528729	0	0	0	0	0	0	0	0	0	0	0	0	0	0	0	0	0	0	0	0	0.0599787
homeobox protein HoxA B C D4	0	0	0	0	0	0	0	0.108422	0.111998	0	0	0	0	0	0.24236	0	0.26761	0	0	0.368589	0	0.299642	0	0.517409	0	0	0	0	0	0	0	0	0.0598759
insecticidal toxin complex protein TccC	0	0	0	0	0	0	0	0	0	0	0	0	0	0	0	0	0	0	0	0	0	0	0	0	0	0	0	0	0	1.91486	0	0	0.0598393
sigma 54 dependent transcriptional regulator flagellar regulatory protein	0.012598	0.176496	0.030765	0.038248	0	0	0	0.080297	0	0.03171	0.010524	0.020637	0.045735	0	0	0.102454	0	0	0	0.058908	0.066747	0.023567	0.221374	0	0	0	0.588777	0.144732	0.154099	0.080322	0.026339	0	0.0598228
Ras related GTP binding protein A B	0	0	0	0	0	0	0	0	0	0	0	0	0	0	0	0	0	0.367412	0	0	1.54393	0	0	0	0	0	0	0	0	0	0	0	0.0597293
MFS transporter Spinster family sphingosine 1 phosphate transporter	0	0	0	0.205364	0	0.812987	0	0.017284	0.155878	0	0	0	0.082041	0.037403	0	0	0.058889	0	0	0.081525	0.01826	0.271291	0.042424	0	0	0	0.054157	0.026445	0	0.046293	0	0	0.059695
phenylacetic acid degradation protein	0.056238	0	0	0	0	0	0	0	0.070714	0	0	0	0.120576	0	0	0	0	0	0	0.077749	0	0	0	0	0	0	0	0	0	1.5839	0	0	0.0596616
cyclin dependent kinase inhibitor 2D	0	0.084918	0	0	0	0	0	0	0.075793	0.070927	0	0.090893	0	0.058629	0	0	0	0.061948	0	0	0	0.641002	0	0	0.824686	0	0	0	0	0	0	0	0.0596499
small subunit ribosomal protein S12e	0	0	0	0.555174	0	0	0	0	0	0	0	0	0	0.348764	0.300273	0	0	0	0	0.16229	0	0	0	0	0.541266	0	0	0	0	0	0	0	0.0596177
nerve growth factor beta	0	0	0	0.635668	0	0.153382	0	0	0.090332	0	0	0	0	0.176056	0	0	0	0	0	0.049554	0	0.058064	0	0.219976	0.524251	0	0	0	0	0	0	0	0.0596026
nitrogen fixation protein NifZ	0	0	0	0	0	0	0	0	0	0	0	0	0	0	0	0	0	0	0	0	0	0	0.61113	0	0	0	0	0	0	1.29194	0	0	0.0594711
precorrin 3B synthase	0	0	0	0	0.021239	0	0	0	0	0	0	0	0	0.354353	0	0	0.039761	0.052364	0	0	0	0	0	0.035769	0	0.035227	0	0	0	0	0	1.36109	0.0593688
protein phosphatase PTC7	0	0	0	0	0	0	0	0	0.47512	0	0	0	0	0	0	0	0.553605	0	0	0	0	0	0	0	0.862107	0	0	0	0	0	0	0	0.0590885
homeobox protein HEX	0	0	0.044899	0	0.043486	0	0	0	0.205186	0	0	0.059607	0	0.036629	0.050898	0	0.057818	0	0.209062	0.056472	0.098924	0.399554	0	0.323764	0.182985	0	0	0.036302	0.044353	0	0	0.039562	0.0590469
sodium type flagellar protein MotY	0.363374	0.049536	0.116779	0.193462	0.019394	0	0	0.080952	0	0.112786	0	0	0	0	0.022094	0	0.029651	0	0	0	0	0.060326	0.075486	0	0	0	0.223727	0	0.380794	0.102078	0.039998	0.017519	0.0589986
coiled coil domain containing protein 6	0	0	0	0.290163	0	0	0	0	0.077969	0	0	0.08804	0	0.078012	0	0	0	0.237833	0	0.042465	0.189127	0.098132	0	0	0.74723	0.038284	0	0	0	0	0	0	0.0589767
circadian clock protein KaiC	0	0.07464	0.044035	0	0.42546	0	0	0	0	0	0.053637	0	0	0	0	0	0	0.934699	0.152073	0	0	0	0	0.035982	0	0.050723	0	0	0	0	0.079301	0.035529	0.05894
zinc finger HIT domain containing protein 3	0	0	0	0	0	0	0	0	0	0	0	0.964683	0	0	0	0	0	0	0.920614	0	0	0	0	0	0	0	0	0	0	0	0	0	0.0589155
heat shock protein beta 2	0	0.416382	0	0.323456	0	0	0	0	0.398619	0	0	0	0	0	0	0	0	0	0	0	0	0.593292	0	0	0.153005	0	0	0	0	0	0	0	0.0588986
acetylxylan esterase	0	0	0	0	0.10268	0	0	0	0	0	0	0	0.503262	0	0	0	0	0.141704	0	0	0	0	0	0	0	0	0	0.043263	0	0.053999	0.989454	0.04702	0.0587932
abhydrolase domain containing protein 15	0	0	0	0	0	0	0	0	0.410865	0	0	0.195151	0	0.182718	0	0	0.501169	0.063654	0	0.048792	0.042148	0.057138	0	0	0.300185	0.044259	0	0	0	0	0	0.033739	0.0587443
ubiquinone biosynthesis protein COQ9	0.057698	0	0	0	0	0	0	0	0	0	0	0	0.301393	0	0	0	0	0.579736	0	0	0.339394	0	0	0.0397	0	0	0	0	0	0	0	0.561261	0.0587244
polymerase I and transcript release factor	0	0	0	0.22219	0.227294	0	0	0	0.126344	0	0	0.1385	0	0	0	0	0	0	0	0.138909	0	0.60935	0	0	0.216501	0	0	0.19557	0	0	0	0	0.0585831
potassium voltage gated channel Isk related subfamily E member 3	0	0	0	0.685512	0	0	0	0	0	0	0	0	0	0	0	0	0	0	0	0	0	0	0	0	1.01701	0	0	0	0	0	0.170998	0	0.0585475
undecaprenyl diphosphooligosaccharide protein glycotransferase	0	0.066653	0	0.204251	0.110435	0	0.017329	0	0.02843	0.048702	0.018526	0.271998	0.013152	0	0	0	0.009107	0	0	0	0.021699	0.402101	0.018064	0	0.043627	0	0.182355	0	0.217187	0	0.191101	0.005958	0.0584586
ion channel forming bestrophin family protein	0	0.095087	0	0	0.077742	0	0	0	0	0.083775	0	0	0	0	0	0	0	0.367028	0	0	0	0	0.27393	0	0	0	0	0	0	0.968117	0	0	0.0583025
guanine nucleotide binding protein subunit beta 2 like 1 protein	0	0	0	0	0.171706	0	0	0	0.37876	0	0.045931	0.226567	0	0	0.038259	0	0	0.265412	0	0	0.373917	0	0	0	0.364559	0	0	0	0	0	0	0	0.0582847
two component system cell cycle sensor histidine kinase PleC	0.019415	0.870353	0	0	0.022588	0	0	0	0	0	0	0	0	0	0.316468	0	0	0	0.330242	0.086438	0.025158	0	0	0	0	0.080414	0	0.091586	0	0	0	0.020368	0.0582197
serine threonine protein kinase haspin	0	0	0	0.425152	0	0	0	0	0	0	0.032067	0.417069	0	0.212469	0	0	0	0	0	0	0	0.774416	0	0	0	0	0	0	0	0	0	0	0.0581617
2 3 dimethylmalate lyase	0	0	0	0	0	0	0	0	0	0	1.15527	0	0	0.290037	0	0	0	0.078154	0	0	0	0	0	0	0	0.093642	0	0	0	0	0	0.243369	0.0581397
ubiquitin conjugating enzyme E2 N	0	0	0	0	0	0	0	0	0.13886	0.407614	0	0.168522	0	0	0	0	0	0	0	0.305533	0	0	0	0.323746	0.266599	0.141492	0	0.107745	0	0	0	0	0.0581285
interferon gamma inducible protein 30	0	0	0	1.22172	0	0	0	0	0.637016	0	0	0	0	0	0	0	0	0	0	0	0	0	0	0	0	0	0	0	0	0	0	0	0.0580853
torsin 1A interacting protein	0	0	0	0.300505	0	0	0	0	0.737373	0	0	0	0	0.232509	0	0	0	0	0	0	0	0.305484	0	0	0.282308	0	0	0	0	0	0	0	0.0580681
G protein coupled receptor 152	0	0	0	0.404809	0.127335	0	0	0	0.146341	0	0	0.087541	0	0.018623	0	0	0.117258	0.021075	0	0.095471	0	0.521985	0	0	0.258008	0	0	0.054217	0	0	0	0	0.0578957
prefoldin subunit 1	0.187377	0	0	0	0	0	0	0	0	0.220459	0	0	0	0	0.370004	0	0	0	0	0	0	0.304675	0	0.131664	0.216501	0	0	0	0.217529	0	0.108312	0.095522	0.0578763
E3 ubiquitin protein ligase MARCH5	0	0.390427	0	0.340673	0	0	0	0	0.174113	0	0.048004	0	0	0	0	0	0	0.063654	0	0	0.464326	0.232217	0	0	0	0	0	0.065689	0	0	0	0.071347	0.0578266
CASP2 and RIPK1 domain containing adaptor with death domain	0	0	0	0	0.340941	0	0	0	0.252688	0	0	0.153569	0	0.200837	0	0	0.15208	0	0	0	0	0.168993	0	0	0.483177	0	0	0.097785	0	0	0	0	0.0578147
platelet glycoprotein Ib alpha chain	0	0	0.028653	0	0.028353	0.05795	0.050282	0	0.034664	0.089627	0.0196	0.038664	0	0	0	0.026846	0.114088	0	0.137073	0.11223	0	0.043624	0.024566	0.204357	0.783522	0	0	0	0.05575	0	0	0	0.0578078
DNA directed RNA polymerases I II and III subunit RPABC1	0	0.108919	0	0	0	0.343778	0	0	0.194788	0	0	0	0	0	0	0	0	0.517519	0	0	0.378656	0	0	0	0	0.30122	0	0	0	0	0	0	0.0576525
mediator of RNA polymerase II transcription subunit 13	0	0	0	0	0	0	0	0	0.389576	0	0	0	0	0	0	0	0.230485	0	0	0	0	0.78144	0	0.111309	0.182961	0	0	0.14835	0	0	0	0	0.0576288
putative pyrimidine permease RutG	0.55799	0.02059	0.016157	0.081651	0	0	0	0	0	0.085063	0.011272	0	0.159854	0	0	0.015654	0	0	0	0	0.035817	0	0.166483	0	0	0	0.385309	0.025925	0	0.202799	0.078883	0	0.0576077
sarcosine oxidase subunit gamma	0.103065	0	0	0	0	0	0	0	0	0	0	0	0	0	0	0	0.30758	0	0	0	0	0	0	0	0	0	0	0	0	0	0.039363	1.39133	0.0575419
conserved oligomeric Golgi complex subunit 1	0	0	0	1.47495	0	0	0	0	0	0	0	0	0	0	0	0	0	0	0	0	0	0	0	0	0.364559	0	0	0	0	0	0	0	0.0574846
multiple coagulation factor deficiency protein 2	0	0	0	0	0	0	0	0	0.487658	0	0	0	0	0.194016	0	0	0.146456	0	0	0	0	0.4102	0	0	0.598245	0	0	0	0	0	0	0	0.057393
myosin regulatory light chain 12	0	0	0	0.874306	0	0	0	0	0	0	0	0	0	0	0	0	0	0	0	0	0	0.749104	0	0	0.212713	0	0	0	0	0	0	0	0.0573788
neuromodulin	0	0	0	0.685512	0	0	0	0	0	0	0	0	0.157146	0.141739	0	0	0.225155	0	0	0	0	0	0	0	0.339004	0	0	0.285917	0	0	0	0	0.0573273
glucosylglycerate hydrolase	0	0	0	0	0	1.11307	0.010716	0	0.155938	0	0	0	0	0.452004	0	0	0	0	0	0.042465	0	0	0	0.0565	0	0	0	0	0	0	0	0	0.0572092
Thy 1 cell surface antigen	0	0	0	0.685512	0	0	0	0	0	0	0	0	0	0	0	0	0	0	0	0	0	0.466975	0	0	0.678008	0	0	0	0	0	0	0	0.057203
vanillate 4 hydroxybenzoate decarboxylase subunit C	0	0.285619	0	0	0	0	0.079118	0	0	0	0	0	0	0	0.012767	0	0	1.4326	0	0	0	0	0	0	0	0	0.009201	0	0	0	0	0.010171	0.057171
L ornithine Nalpha acyltransferase	0	0	0.024408	0	0	0	0	0	0	0	0	0	0	0.936686	0	0	0	0.427138	0	0.157241	0	0	0	0.028871	0	0.073374	0	0	0	0	0	0.178558	0.0570711
CDP paratose synthetase	0	1.49398	0	0	0	0	0.137167	0	0	0	0.017877	0	0	0	0	0	0	0.158488	0	0	0	0	0	0	0	0	0.016591	0	0	0	0	0	0.0570034
large subunit ribosomal protein L35Ae	0	0	0	0	0	0	0	0	0	0	0.224153	0	0	0	0	0	0	0	0.776908	0.389266	0	0	0	0.43233	0	0	0	0	0	0	0	0	0.056958
radial spoke head protein 4 6	0	0	0	0.257312	0	0.227476	0	0	0.065529	0	0	0.077804	0	0.098428	0.151369	0	0	0.237286	0	0	0.271094	0.086409	0	0	0.238115	0	0	0.107745	0	0	0	0	0.0568302
translation initiation factor 4E	0	0	0	0.130536	0	0.055218	0	0	0.066229	0	0	0.073517	0	0.021149	0	0	0.036224	0.455745	0	0	0.576968	0.083047	0	0	0.114842	0.095954	0	0.084651	0	0	0	0.024289	0.056824
S sulfosulfanyl L cysteine sulfohydrolase	0.011238	0	0.013493	0.062998	0	0	0	0.142886	0	0	0.93914	0.018545	0.067135	0	0.017901	0	0	0	0	0	0	0	0	0	0.029547	0	0.033293	0.064778	0	0.025063	0.048811	0.340955	0.0567432
N N diacetylchitobiose phosphorylase	0.050264	0.008768	0.02055	0	0	0	0	0.044457	0	0	0.034099	0.142637	0.020748	0	0	0.089067	0	0.107024	0.03472	0	0.015224	0.043784	0.235724	0	0	0	0	0.038112	0.78986	0.01249	0.115306	0.012536	0.0567303
D erythrulose 4 kinase	0	0	0	0	0.079031	0	0.758607	0	0	0.018594	0.043628	0	0	0.148976	0	0	0.011948	0.015272	0	0	0	0	0	0.020432	0	0	0	0	0	0	0	0.716118	0.0566439
universal stress protein G	0	0	0	0	0	0	0	0	0	0	0	0	0	0	0	0	0	0	0	0	0	0	0.532139	0	0	0	0	0	0	1.27978	0	0	0.0566226
minor curlin subunit	0	0	0	0	0	0	0	0	0	0.18868	0	0.106682	0	0	0	0	1.09614	0	0	0	0	0	0.156791	0	0	0	0	0	0.101841	0.16172	0	0	0.0566206
pre mRNA splicing regulator WTAP	0	0	0	0	0	0	0	0	0	0	0	0.504508	0	0	0	0	0	0	0	0	0	0	0	0.479237	0.822885	0	0	0	0	0	0	0	0.0564572
COP9 signalosome complex subunit 4	0	0	0	0	0	0	0	0	0	0	0	0	0	0	0	0	0	0	0	0	0	0.218311	0	0	1.58136	0	0	0	0	0	0	0	0.0562398
queuine tRNA ribosyltransferase subunit QTRTD1	0	0	0.015335	0.077789	0.168128	0.032216	0	0.016136	0.019789	0.048432	0.021421	0.154255	0	0	0	0.431839	0	0	0.30308	0	0.016992	0.191868	0.118426	0	0	0.018186	0	0.135144	0.029199	0	0	0	0.0561948
ubiquitin conjugating enzyme E2 A	0	0	0	0	0	0	0	0	0	0	0	0	0.059613	0	0	0	0	0.690242	0	0	0.938897	0	0	0	0	0	0	0.108435	0	0	0	0	0.0561621
translocating chain associated membrane protein 1	0	0.025231	0	0.354104	0	0	0	0	0.074972	0	0	0.108047	0	0.014879	0	0	0	0	0	0	0.021966	0.473431	0	0	0.630083	0.093826	0	0	0	0	0	0	0.0561418
COX assembly mitochondrial protein 2	0	0	0	0.48716	0	0	0	0	0	0	0	0	0	0	0	0	0	0	0	0	0	1.30838	0	0	0	0	0	0	0	0	0	0	0.0561105
ubiquitin carboxyl terminal hydrolase MINDY 1 2	0	0	0	0.610876	0	0	0	0	0.11387	0	0	0.138478	0	0	0	0	0.272381	0.096623	0	0.067866	0	0.4935	0	0	0	0	0	0	0	0	0	0	0.0560498
nucleoporin NDC1	0	0	0	0	0	0.496909	0	0	0.286076	0	0	0.664402	0	0	0	0	0.345938	0	0	0	0	0	0	0	0	0	0	0	0	0	0	0	0.0560414
exosome complex component RRP40	0	0	0	0	0	0	0	0	1.38007	0	0	0	0	0	0	0	0.412535	0	0	0	0	0	0	0	0	0	0	0	0	0	0	0	0.0560187
homeobox protein Nkx 2 2	0	0	0	0.205364	0	0	0	0	0.104354	0.093993	0	0.06073	0	0.037403	0	0	0.117777	0.040253	0	0	0	0.945018	0	0	0.186357	0	0	0	0	0	0	0	0.0559765
dolichol phosphate mannose biosynthesis regulatory protein	0	0	0	0	0	0	0	0	0	0	0	0	0	0.570723	0.450566	0	0	0	0	0	0.377501	0	0	0	0	0	0	0	0.391981	0	0	0	0.0559616
DnaJ homolog subfamily C member 28	0	0	0	0.170336	0	0	0	0	0.26117	0	0	0	0	0.571728	0	0	0	0.07233	0	0.09557	0.097351	0.116109	0.157176	0	0.161971	0	0	0	0	0	0	0.080648	0.0557622
futalosine hydrolase	0	0.361279	0	0	0.154104	0	0.045447	0	0	0.081201	0	0	0.025152	0	0	0	0	0	0	0	0.17209	0.118837	0	0	0.05482	0	0.19085	0.119391	0	0.460938	0	0	0.0557534
hydroxypyruvate reductase	0.392608	0.024543	0.057854	0.143891	0	0	0	0.040125	0	0.060815	0	0.026285	0	0	0	0	0	0	0	0.050593	0	0.029898	0.033088	0	0.041549	0	0.427538	0.046551	0.36969	0.018207	0.019822	0	0.0557205
pre mRNA splicing factor 18	0	0	0	1.78259	0	0	0	0	0	0	0	0	0	0	0	0	0	0	0	0	0	0	0	0	0	0	0	0	0	0	0	0	0.0557061
fructose transport system ATP binding protein	0	0.24886	0	0	0.373441	0	0	0	0	0	0	0	0.082831	0	0	0	0	0.282127	0	0	0	0	0	0.069133	0	0.028293	0	0	0	0.08339	0	0.611745	0.0556194
nucleolar pre ribosomal associated protein 2	0	0	0	0.244905	0	0.080523	0.035883	0	0.254021	0.059737	0	0	0	0.181129	0	0	0	0.030693	0	0	0.064	0.122036	0	0	0.638439	0	0	0.066152	0	0	0	0	0.0555474
serine type D Ala D Ala endopeptidase penicillin binding protein 7	0.0516	0.361836	0	0	0.029489	0.191844	0	0	0	0	0	0	0	0	0.033809	0	0.258511	0	0	0.077775	0	0	0	0	0	0	0	0.024132	0.653188	0	0.090383	0	0.0553927
synaptotagmin 14 16	0	0	0	0	0	0	0	0	0	0	0	0	0	0.228088	0	0	0	0.123471	0	0	0.140385	0	0	0.168533	1.11102	0	0	0	0	0	0	0	0.0553594
actin related protein 2 3 complex subunit 1A 1B	0	0	0	0	0	0	0	0	0.31026	0	0	0.156379	0	0	0	0	0	0	0.559518	0	0	0.172101	0	0	0.44149	0.131613	0	0	0	0	0	0	0.055355
penicillin binding protein 4B	0	0	0.014476	0.036844	0.0269	0	0.961948	0	0	0.045763	0.211711	0	0	0	0.016489	0	0.178771	0.049958	0	0	0	0	0	0.076216	0.03161	0	0.011902	0	0	0	0.107827	0	0.0553255
mitochondrial import inner membrane translocase subunit TIM10	0	0	0	0	0	0	0	0	0	0	0	0	0	0.710077	0	0	0	0	0	0	0	0	0	0	1.05689	0	0	0	0	0	0	0	0.0552177
phosphatidylinositol 4 kinase type 2	0	0	0	0.492968	0	0	0	0	0	0	0	0	0	0	0	0	0	0	0	0	0	0.675972	0	0.14682	0.450553	0	0	0	0	0	0	0	0.0551973
L talarate galactarate dehydratase	0.012743	0	0	0	0	0	0.051714	0	0.019657	0	0	0	0	0.340217	0	0	0	0.112528	0.037621	0	0	0	0	0.070768	0	0	0	0	0	0.028398	0.347118	0.743466	0.0551322
uncharacterized protein involved in response to NO	0	0	0	0	0	0	0	0	0	0	0	0	0	0	1.09389	0	0	0	0	0.143825	0	0	0	0	0	0	0	0	0	0	0	0.524074	0.0550558
3 oxoadipate enol lactonase 4 carboxymuconolactone decarboxylase	0	0	0	0	0	0	0.415679	0	0	0.05513	0	0	0	0.987133	0	0	0.057724	0.079347	0	0	0	0.041134	0	0	0.03161	0	0	0	0	0	0	0.090539	0.0549468
SecY interacting protein Syd	0	0	0	0	0	0	0	0	0	0	0	0	0	0	0	0	0.178297	0	0	0	0	0	0.237107	0	0	0	0	0	0.612835	0.729961	0	0	0.0549437
limonene 1 2 monooxygenase	0.029305	0	0.05021	0	0.268924	0.337416	0	0	0.080062	0	0	0	0.036981	0	0	0	0	0.312794	0.116105	0.218404	0.042861	0.073888	0	0	0	0.044988	0	0.054644	0	0.088658	0	0	0.0548512
putative phosphoserine phosphatase 1 acylglycerol 3 phosphate O acyltransferase	0	0	0	0	0	0.677392	0	0	0.218439	0	0	0	0	0	0	0	0.016315	0	0	0.10072	0	0	0	0	0	0	0	0	0	0	0	0.740935	0.0548063
ATP dependent RNA helicase DDX28	0	0	0	0.220303	0	0	0	0.049468	0	0	0	0	0	0	0	0	0	0	0	0	0	0.877986	0	0	0.603294	0	0	0	0	0	0	0	0.0547203
mediator of RNA polymerase II transcription subunit 7	0	0	0	0.445328	0	0.077924	0	0	0.137564	0	0	0.323244	0	0.063755	0	0	0.051263	0.03459	0	0.252012	0	0.359261	0	0	0	0	0	0	0	0	0	0	0.0545294
tetrathionate reductase subunit C	0	0	0.032821	0	0	0	0	0	0	0	0	0.179661	0	0	0	0	0.02357	0	0	0	0	0	0.192941	0	0	0	0	0	0.535605	0.708694	0.071101	0	0.0545123
U4 U6 small nuclear ribonucleoprotein SNU13	0	0	0	0.409215	0	0	0	0	0	0	0	0	0	0	0	0	0	0	0	0	0	0.276986	0	0.242685	0.808355	0	0	0	0	0	0	0	0.0542888
GPI mannosyltransferase 1 subunit M	0	0	0	0.179779	0	0	0	0	0	0	0	0	0	0	0	0	0	0.076857	0	0	0	0.614164	0	0	0.859645	0	0	0	0	0	0	0	0.0540764
F type H transporting ATPase subunit f	0	0	0	0	0	0	0	0.099256	0	0	0	0	0	0	0	0	0.122907	0	0	0	0	0.643282	0	0	0.780921	0	0.07906	0	0	0	0	0	0.0539196
centrosomal protein CEP85	0	0.670609	0	0.841238	0	0	0	0	0	0.212383	0	0	0	0	0	0	0	0	0	0	0	0	0	0	0	0	0	0	0	0	0	0	0.0538822
hydrogenase 4 component J	0	0	0	0	0	0	0	0	0	0	0	0	0	0	0	0	0	0	0	0	0	0	0	0	0	0	0	0	0	1.71897	0	0	0.0537177
cytoskeleton associated protein 4	0	0	0	0.451786	0	0	0	0	0	0	0	0	0	0.236092	0	0	0	0.153684	0.133203	0	0	0.239429	0	0	0.45324	0	0	0	0	0	0	0.050868	0.0536969
endophilin A	0	0	0	0	0	0	0	0	0	0	0	0	0.223933	0.602511	0	0	0	0.772982	0	0	0.113131	0	0	0	0	0	0	0	0	0	0	0	0.0535174
U6 snRNA phosphodiesterase	0	0	0	0	0	0	0	0	0.921945	0	0	0	0	0.212338	0	0	0	0	0	0	0	0	0	0	0.578106	0	0	0	0	0	0	0	0.0535122
immunity protein	0	0.417829	0	0	0	0	0	0	0	0	0	0	0	0	0	0	0	0	0	0	0	0	0	0	0	0	0	0	0	0	0	1.29094	0.0533991
ETFB lysine methyltransferase	0	0	0	0	0.689919	0	0.050492	0	0	0.058401	0	0	0	0	0.130041	0	0	0.343005	0.233291	0	0	0	0	0	0	0.06486	0	0	0	0	0	0.13859	0.0533937
BTB POZ domain containing protein KCTD7 14	0	0	0	0.157719	0	0	0	0	0.142997	0	0	0	0	0	0	0	0	0	0	0	0.136648	0.230222	0.063763	0	0.825539	0	0	0	0.074583	0	0.073788	0	0.0532893
V type H transporting ATPase subunit F	0	0	0	0	0	0	0	0	0.343677	0	0	0.206739	0	0.661473	0	0	0	0.492445	0	0	0	0	0	0	0	0	0	0	0	0	0	0	0.0532604
cyclin dependent kinase inhibitor 1C	0	0.046757	0.03716	0.171551	0.036384	0.147487	0	0	0.174117	0.03844	0	0	0	0.029866	0	0	0.096962	0.065077	0	0.047689	0	0.167391	0	0.044501	0.383847	0	0	0	0.182583	0	0	0.032918	0.0532103
CRISPR associated protein Csy1	0	0	0	0	0	0	0	0	0	0	0	0	0.11864	0	0	0	0.644994	0	0	0	0	0	0	0	0	0	0	0	0	0.93493	0	0	0.0530801
nitric oxide reductase NorD protein	0	0	0	0	0.527697	0.157394	0	0	0	0	0	0	0	0	0	0	0	0.223535	0	0	0.089495	0	0	0	0	0	0	0.124633	0	0	0	0.573539	0.0530092
forkhead box protein J1	0	0	0.051296	0.113233	0	0	0	0	0.057597	0.052419	0.034434	0	0	0	0.116306	0	0.06548	0.045185	0	0	0.056232	0.30147	0	0.247001	0.414366	0	0	0	0.050806	0	0	0.090103	0.0529978
forkhead box protein F	0	0	0.020115	0.448446	0	0	0.035378	0	0.101248	0.084526	0.013929	0.10956	0	0	0.022826	0	0.054458	0	0.049062	0.052788	0	0.093386	0	0.165616	0.389155	0	0	0.016194	0	0	0.020643	0.018092	0.0529819
retinitis pigmentosa 1	0.043738	0	0.10042	0.222339	0	0.194634	0	0	0	0.051352	0	0	0	0	0.170755	0	0.192543	0	0	0.062266	0	0.073888	0	0.24175	0.101541	0	0.040584	0	0	0	0.198541	0	0.0529485
transmembrane protein 17	0	0	0	0.473158	0	0.45175	0	0	0	0	0	0	0	0.556182	0	0	0	0.132726	0	0	0.080409	0	0	0	0	0	0	0	0	0	0	0	0.0529445
centrosomal protein CEP41	0	0	0	0	0	0	0	0	0	0	0	0	0	0	0	0	0	0.82917	0	0	0.674514	0	0	0	0	0	0	0.190376	0	0	0	0	0.0529394
arfaptin	0	0	0	0	0	0	0	0	0.296313	0	0	0	0	0	0	0	0.35762	0	0	0	0.259735	0.308737	0.239554	0	0	0.231469	0	0	0	0	0	0	0.0529196
transcription initiation factor TFIID subunit 11	0	0	0	0.172619	0	0	0	0	0	0	0	0.087541	0.062595	0	0	0	0	0.164225	0	0	0.53894	0.581684	0	0	0	0	0	0	0	0.08558	0	0	0.052912
betaine homocysteine S methyltransferase	0	0	0	0	0.253178	0	0	0	0	0	0.337944	0	0.058211	0	0	0	0.068943	0.652182	0	0	0	0	0	0	0	0.123057	0	0.150837	0	0	0	0.047537	0.0528715
THAP domain containing protein 11	0	0	0	0	0	0	0	0	0	0	0	0	0	1.13251	0	0	0	0	0	0	0	0	0	0	0.559081	0	0	0	0	0	0	0	0.0528623
serine threonine protein kinase SBK	0	0	0	0.185403	0	0	0	0.052398	0.313596	0	0	0	0	0	0.028987	0	0.06837	0.022228	0	0.033509	0.028338	0.156642	0.021937	0.181787	0.37945	0.030117	0.020955	0	0.099081	0	0	0.068626	0.052857
tRNA ms 2 io 6 A hydroxylase	0.126322	0	0	0	0	0	0	0	0	0.289385	0	0	0	0	0	0	0.72292	0	0	0	0	0	0.488437	0	0	0	0	0	0	0	0	0.063735	0.0528375
protein phosphatase 1 regulatory subunit 15A	0	0	0.120312	0.130004	0	0	0	0	0.383925	0	0	0	0	0.15153	0	0	0	0	0	0	0	0.349544	0	0	0.481677	0	0	0.07302	0	0	0	0	0.0528129
peroxisomal leader peptide processing protease	0	0.70062	0	0	0	0	0	0	0	0	0.586198	0	0	0	0	0	0.032357	0	0	0.148661	0	0	0	0	0	0	0.220504	0	0	0	0	0	0.0527606
naked cuticle	0	0	0	0	0	0	0	0	0	0	0	0.714653	0	0	0	0	0	0	0	0	0	0.393301	0	0	0.579533	0	0	0	0	0	0	0	0.052734
CD96 antigen	0	0	0	0	0	0	0	0	0	0	0	1.22855	0	0	0	0	0	0	0	0	0	0.458326	0	0	0	0	0	0	0	0	0	0	0.0527147
vang like	0	0.085219	0.067519	0.029146	0	0	0.029617	0	0	0.210249	0.007921	0.045331	0	0.026888	0	0	0.177351	0.117006	0.079972	0.043681	0.099807	0.050967	0	0.080656	0.280881	0.078822	0	0.008974	0.099176	0	0.033907	0.029982	0.052596
archaetidylserine synthase	0	0.533592	0	0	0.032028	0.065162	0	0	0	0	0.022143	0	0	0	0	0	0	0.142172	0.308743	0.154672	0.089512	0	0	0	0	0	0	0.026308	0	0	0	0.30677	0.0525344
dysbindin	0	0	0.178364	0	0	0	0	0	0	0.181834	0	0	0	0	0	0	0.225155	0	0	0.203599	0	0	0	0	0.71127	0	0	0	0.177519	0	0	0	0.0524294
CDGSH iron sulfur domain containing protein 1	0	0	0	0	0	0	0	0	0	0	0	0	0	0	0	0	0	0	0	0	0	0	0	0	1.67724	0	0	0	0	0	0	0	0.0524138
MFS transporter ACS family 4 hydroxyphenylacetate permease	0.352274	0.045254	0.011813	0.091612	0	0	0	0.1208	0	0.199827	0	0.016277	0.03541	0.008473	0	0.011615	0	0	0	0	0	0	0.010151	0	0.051985	0	0.321121	0.101075	0.252243	0.021839	0.024603	0	0.0523866
OTU domain containing protein 6	0	0	0	0.172619	0	0.155195	0	0	0	0	0	0.213364	0	0	0	0	0.103658	0	0	0.096861	0.441383	0	0	0	0.49312	0	0	0	0	0	0	0	0.0523812
Tax1 binding protein 3	0	0	0.071065	0	0	0	0	0	0	0	0	0.552374	0	0.05908	0.080398	0	0	0	0	0	0	0.101828	0.060363	0.256632	0.423462	0	0	0	0.070592	0	0	0	0.0523686
adrenergic receptor alpha 2A	0	0	0.08266	0.396037	0	0	0.048355	0.028106	0.066978	0	0	0.223306	0	0	0.031219	0	0.183295	0	0	0.108062	0	0.126093	0	0.065422	0.232431	0.032384	0	0.02227	0.026762	0	0	0	0.0522931
ribonucleases P MRP protein subunit RPP38	0	0	0	0.359724	0	0	0	0	0.046207	0	0	0	0	0.032186	0	0	0	0	0	0	0	0.489273	0	0	0.71127	0	0	0.032201	0	0	0	0	0.0522144
cytochrome b6 f complex subunit 4	0	0.064876	0	0	0	0	0	0	0	0	0	0	0	0	0	0.38307	0	0.73904	0.483693	0	0	0	0	0	0	0	0	0	0	0	0	0	0.0522087
3 methylfumaryl CoA hydratase	0	0	0	0	0	0	0	0	0	0	0	0	0	0.44882	0.566306	0	0	0.189911	0	0	0	0	0	0	0	0	0	0	0	0	0	0.464073	0.0521597
cysteine protease ATG4	0	0	0	0.378145	0	0	0	0.191967	0	0	0.125298	0	0	0	0	0	0	0	0	0	0	0	0	0.225406	0.747734	0	0	0	0	0	0	0	0.0521422
zinc finger HIT domain containing protein 1	0	0	0	0	0	0	0	0	0	0	0	0	0	0	0	0	0	0	0	0	0	1.66801	0	0	0	0	0	0	0	0	0	0	0.0521253
vitamin B12 transporter	0.032952	0	0.007991	0	0	0	0.007139	0.02603	0.010836	0	0	0.011074	0.024327	0.005657	0	0.016791	0.022449	0	0	0	0.035646	0.012733	0.254768	0	0.017778	0	0.132661	0	0.075368	0.959431	0.008441	0	0.0519397
prostaglandin D2 receptor 2	0	0	0.073105	0.253664	0.07163	0	0	0	0.128717	0.037831	0	0.048939	0	0.029329	0	0	0.095479	0	0	0.046971	0	0.274662	0	0	0.529142	0	0	0	0.071795	0	0	0	0.0519145
zinc finger protein 830	0	0	0	0.161044	0	0	0.051091	0.034848	0	0	0	0	0	0	0	0	0.07357	0.204912	0	0	0.063286	0.240835	0.04946	0	0.7351	0	0.046774	0	0	0	0	0	0.0519037
enterobacterial common antigen polymerase	0	0	0	0	0	0	0	0	0	0	0	0.024425	0	0	0	0.017231	0.10285	0	0	0.01547	0.013221	0	0.122786	0	0	0	0	0	0.051317	1.29077	0.018433	0	0.0517658
negative modulator of initiation of replication	0	0	0	0	0	0	0	0	0	0.054094	0	0	0	0	0	0	0	0	0	0	0	0	0.342231	0	0.106819	0	0	0	0	1.09982	0.052316	0	0.0517276
transcriptional activator of comK gene	0.030366	0.137248	0	0.044972	0	0	0.079077	0.037518	0	0	0	0	0.035451	0	0	0	0.440232	0.093414	0	0	0	0	0.015414	0	0	0	0	0	0	0	0	0.739573	0.0516645
ATP dependent helicase IRC3	0.013612	0.021256	0	0.07735	0.043139	0.031382	0	0.005228	0.006585	0.005082	0	0	0	0	0	0	0	0.10095	0.012243	0	0.048048	0.758852	0	0	0.032346	0	0.479125	0	0.018009	0	0	0	0.0516627
zinc finger protein 423	0	0.048827	0	0.457867	0.01272	0.191544	0.011267	0.027769	0.116339	0.026895	0	0.017545	0.012709	0.04873	0.030825	0	0.090018	0.011059	0.065265	0	0.028294	0.164731	0.023327	0.014869	0.197329	0.015157	0	0	0	0	0.013257	0.024289	0.0515823
negative elongation factor C D	0	0	0	0	0.055327	0	0	0	0.064181	0	0	0.152143	0	0.335993	0	0	0.14714	0.474777	0	0	0.111369	0	0	0	0	0	0	0.258458	0	0	0	0.050868	0.0515705
nuclear transcription factor Y alpha	0	0	0	0	0	0	0	0	0	0	0	0	0	0	0	0	0	0.120643	0	0	0.184344	0.337009	0	0	0.985347	0	0	0.022415	0	0	0	0	0.0515549
translation initiation factor 3 subunit J	0	0	0	0	0	0	0	0	0.627117	0	0	0	0	0	0	0	0	0	0	0	0	0	0	0	0.69422	0	0	0	0	0	0.175031	0.153362	0.0515541
L fucose dehydrogenase	0	0.099073	0	0.1101	0	0.077924	0.019741	0.023182	0	0	0	0	0	0	0	0	0	0	0.272439	0.100676	0	0.138422	0.038542	0.053021	0.096006	0	0.049533	0	0.216506	0	0.354241	0	0.0515439
putative nucleotidyltransferase	0	0	0	0.100961	0	0.263354	0	0	0.196442	0.046123	0	0.162102	0	0	0	0.041176	0.057818	0.035543	0	0	0	0.066592	0	0	0.598892	0	0	0	0.079838	0	0	0	0.0515263
coiled coil domain containing protein 115	0	0	0	0	0	0	0	0	0.74984	0	0	0	0	0	0	0	0	0	0	0	0	0	0	0	0	0.355164	0	0.543482	0	0	0	0	0.0515152
biogenesis of lysosome related organelles complex 1 subunit 3	0	0	0.079591	0.331861	0.074468	0	0	0	0	0	0	0	0	0	0	0	0.099324	0.070249	0	0.093092	0	0.112991	0	0	0.78684	0	0	0	0	0	0	0	0.051513
two component system response regulator FlrC	0	0.06612	0	0.026961	0.030976	0	0.036638	0.178813	0	0.120729	0	0	0.051843	0.058899	0.280853	0	0	0.008978	0	0.030585	0.068933	0.104848	0	0	0.137201	0	0.256245	0.150079	0.019569	0	0	0.020133	0.0515126
glycophorin C	0	0	0	0	0	0	0	0	0	0	0	0	0	0	0	0	0	0	0	0	0	0	0	0	0	0	0	0	0	0	0	1.64631	0.0514472
N alpha acetyltransferase 10 11	0	0	0	0	0	0	0	0	0	0	0	0	0	0	0	0	0.256347	0	0	0	0	0	0.173636	0	1.21253	0	0	0	0	0	0	0	0.0513286
rieske iron sulfur protein	0	0	0	0	0	0	0	0	0	0.041071	0	0	0	0	0.541362	0	0.115242	0	0	0.702585	0	0	0	0	0	0	0	0	0	0	0	0.241945	0.0513189
large subunit ribosomal protein L12e	0	0.092673	0	0	0.072462	0	0	0	0.495735	0	0	0.298691	0	0.064273	0	0	0.096597	0	0	0	0	0	0	0	0.459014	0	0	0.062026	0	0	0	0	0.051296
nuclear pore complex protein Nup85	0	0	0	0	0	0	0	0	0	0	0	0	0	0	0	0	0	0	0	0	0	0	0	0	0.904245	0	0.734016	0	0	0	0	0	0.0511957
E3 ubiquitin protein ligase MUL1	0	0	0	0.281619	0.10011	0.198273	0	0	0.111998	0	0	0	0.128629	0	0	0	0.133805	0	0	0	0	0.192756	0	0	0.490469	0	0	0	0	0	0	0	0.0511768
large subunit ribosomal protein L36e	0	0	0	1.63644	0	0	0	0	0	0	0	0	0	0	0	0	0	0	0	0	0	0	0	0	0	0	0	0	0	0	0	0	0.0511387
two component system NtrC family sensor histidine kinase AtoS	0	0	0	0	0	0	0	0	0	0	0	0	0	0	0	0	0	0	0	0	0	0	0	0	0	0	0	0	0	1.63625	0	0	0.0511328
transmembrane and ubiquitin like domain containing protein	0	0	0	0.520985	0.043885	0	0	0	0.586129	0.046557	0	0.120327	0	0	0	0	0	0.039854	0.105496	0	0	0.13441	0	0	0	0	0	0.036654	0	0	0	0	0.0510718
transformer 2 protein	0	0	0	0	0	0.166788	0	0	0.094613	0	0	0	0	0.223783	0	0	0	0.361652	0	0	0.609476	0	0	0	0.177329	0	0	0	0	0	0	0	0.0510513
IclR family transcriptional regulator carbohydrate utilization repressor	0.383935	0.059941	0.047193	0.115023	0	0	0	0.024276	0	0.049439	0	0.032001	0.023012	0.018049	0	0	0	0	0	0	0	0	0.040468	0	0	0	0.116063	0.038082	0.660528	0	0.024063	0	0.0510023
signal recognition particle subunit SRP72	0	0	0	0	0	0	0	0	0	0	0	0	0	0	0	0	0	1.32501	0	0	0	0	0	0	0	0	0	0.306232	0	0	0	0	0.0509764
beta 1 2 mannosidase	0.278429	0.039911	0.077819	0.037379	0	0	0	0	0	0	0.020545	0	0.01457	0	0	0	0	0	0	0	0	0.023008	0.200665	0	0.032036	0	0.467973	0	0.103579	0.272798	0.062221	0	0.0509667
TetR AcrR family transcriptional regulator repressor of fatR cypB operon	0.034663	0	0	0	0	0	0.077327	0	0	0.316887	0.772225	0	0	0	0	0.073348	0	0	0	0	0.263878	0.05951	0	0	0	0	0	0.032201	0	0	0	0	0.0509387
protein EFR3	0	0	0	0	0	0	0	0	0	0	0	0	0	0.138826	0	0	0	0	0	0	0	0.793063	0	0	0	0	0	0.697773	0	0	0	0	0.0509269
phosphoinositide 3 kinase regulatory subunit alpha beta delta	0	0	0	0	0.690739	0	0	0	0	0	0	0	0	0	0	0	0.937327	0	0	0	0	0	0	0	0	0	0	0	0	0	0	0	0.0508771
nucleolar protein 53	0	0	0.165	0.187734	0.12048	0	0	0.0413	0	0.21256	0	0	0	0	0	0	0.05344	0.072416	0	0.157177	0	0	0	0.445592	0.169171	0	0	0	0	0	0	0	0.0507772
CRISPR associated protein Cmr1	0	0.619656	0	0	0	0	0.053322	0.311766	0	0	0.013865	0.081788	0	0	0.022718	0	0	0	0.348829	0	0	0	0	0.023544	0.086089	0	0	0	0	0	0.061644	0	0.0507257
antigen 43	0.312606	0	0	0	0	0.014448	0	0.043344	0.054327	0.014118	0	0	0.026967	0	0	0.066801	0.046679	0	0.016925	0.008598	0	0	0.02297	0	0	0	0.028998	0	0.056487	0.881051	0.028053	0	0.0506991
homeobox protein GBX	0	0	0	0.262743	0.041948	0.084741	0.053644	0	0.26542	0	0	0.216666	0	0	0	0.055578	0.244376	0	0	0	0	0	0	0.073358	0.121812	0.068506	0	0.13309	0	0	0	0	0.0506838
protein HEXIM1 2	0	0	0	0	0	0	0	0	0	0	0	0	0	0	0	0	0	0	0	0	0	0	0.285248	0	1.33479	0	0	0	0	0	0	0	0.050626
gap junction beta 1 protein	0	0.058024	0.022834	0.167542	0	0	0.060173	0.023536	0.056703	0.047875	0	0.092983	0	0.121804	0	0	0.061419	0.019815	0.110642	0.059924	0	0.14056	0.019581	0.107812	0.341146	0.080839	0	0	0	0	0	0.020475	0.0504277
lysyl endopeptidase	0	0.024401	0.028632	0.049945	0	0	0	0.030703	0.241925	0.02016	0.006749	0.013195	0.249063	0	0	0.018915	0	0	0.023995	0.012348	0.010598	0	0.320012	0	0	0.01137	0.149309	0.060851	0.06309	0.227925	0.049889	0	0.0504086
DNA directed RNA polymerase mitochondrial	0	0	0	0.26635	0	0	0	0	0	0	0	0.007697	0	0.003835	0	0	0	0	0	0	0	0.248391	0.061904	0	0	0	0	0	0	0	1.01946	0	0.0502386
4 5 dihydroxyphthalate decarboxylase	0	0	0	0	0	0	0.749081	0	0	0.038287	0.101157	0.149035	0	0.299066	0	0	0	0	0	0	0	0	0	0	0	0.043102	0	0	0	0	0	0.227539	0.0502271
arsenical resistance protein ArsH	0	0	0	0	0	0	0	0	0	0	0	0	0	0	1.28633	0	0	0	0	0.319459	0	0	0	0	0	0	0	0	0	0	0	0	0.0501808
methyltransferase NSUN6	0	0	0	0	0.083896	0	0.026545	0	0	0	0	0.040764	0	0	0	0	0	0.064323	0.605802	0	0	0.137816	0.14071	0	0	0	0.197806	0	0.059	0	0.213712	0.026941	0.0499161
arylalkylamine N acetyltransferase	0	0	0	0	0	0	0	0	0	0	0	0	0	0	0.85647	0	0	0	0	0	0.740687	0	0	0	0	0	0	0	0	0	0	0	0.0499112
ribosome biogenesis protein MAK21	0	0	0	0.531943	0	0	0	0	0	0	0	0	0	0	0	0	0	0	0.193055	0	0	0.363269	0	0	0.508044	0	0	0	0	0	0	0	0.0498847
HAUS augmin like complex subunit 3	0	0	0	0	0	0	0	0	0.108423	0	0	0.131767	0	0	0	0	0.129256	0	0	0	0	0.145018	0	0	1.08	0	0	0	0	0	0	0	0.049827
transcription factor AP 1	0	0	0	0.135866	0	0	0	0	0.103388	0	0	0.038415	0	0.044491	0.032252	0.026679	0	0.099113	0.06811	0.22303	0.09461	0.086701	0	0.169136	0.419301	0	0	0	0	0	0	0.05077	0.0497457
Max protein	0	0	0	0.420634	0	0	0	0	0	0	0	0	0	0.225347	0	0	0	0	0	0	0	0.945142	0	0	0	0	0	0	0	0	0	0	0.0497226
Delta7 sterol 5 desaturase	0	0	0	0.639681	0	0	0	0	0	0	0	0	0	0	0	0	0	0	0	0	0	0	0	0	0.948818	0	0	0	0	0	0	0	0.0496406
gem associated protein 7	0	0	0	0	0.181183	0.17998	0	0	0	0	0	0	0	0.080734	0	0.089863	0	0	0	0	0.203458	0	0	0	0.768029	0	0	0	0	0	0	0.084662	0.0496222
cytochrome c oxidase subunit 3	0	0	0	0	0	0	0	0	0	0	0	0.034822	0	0	0	0	0.240685	0	0	0	0	0	0	0	0	0	0	0	0	1.30845	0	0	0.0494986
minor extracellular protease Epr	0	0	0	0	0	0	0	0	0	0	0.73616	0.012848	0	0	0	0	0	0	0	0	0	0	0	0	0	0.597694	0	0	0	0	0	0.237222	0.0494976
hemolysin II	0.445035	0.098172	0	0	0	0	0	0	0.048743	0	0.053494	0	0	0	0.043785	0.073991	0	0	0.424271	0	0.021363	0.029898	0.049633	0	0.041549	0	0	0.046551	0.184845	0	0.019822	0	0.049411
coatomer subunit delta	0	0	0	0	0	0	0	0	0	0	0	0.367196	0	0	0	0	0	0.78523	0	0	0.426945	0	0	0	0	0	0	0	0	0	0	0	0.0493553
nitrile hydratase subunit alpha	0	0	0	0	0.353751	0	0	0	0	0.050327	0	0	0	0.487362	0	0	0	0.413761	0.227681	0	0	0	0	0.045271	0	0	0	0	0	0	0	0	0.0493173
mitotic spindle organizing protein 1	0	0	0	0.43266	0	0	0	0	0	0	0	0	0	0	0	0	0	0	0	0	0	0.292055	0	0	0.852584	0	0	0	0	0	0	0	0.0492906
large subunit ribosomal protein LP1	0	0	0	0	0	0	0	0	0.267273	0	0	0	0	0	0	0	0	0	0	0.293151	0	0	0	0	1.01561	0	0	0	0	0	0	0	0.0492509
anti mullerian hormone	0	0	0	0	0.155844	0	0	0	0	0	0	0	0	0	0	0	0.209289	0	0	0	0.163343	0.22822	0.142526	0	0.331149	0.345515	0	0	0	0	0	0	0.0492464
gamma glutamyl hercynylcysteine S oxide synthase	0.031583	0.097607	0	0	0	0	0	0	0.016609	0	0	0	0.07552	0.766942	0	0.075108	0	0.144661	0.184859	0	0	0	0	0	0	0.089742	0	0	0	0	0	0.092061	0.0492091
selenoprotein S	0	0	0	0	0	0	0	0	0	0	0	0	0	0	0	0	0	0	0	0	0	0	0	0	1.57386	0	0	0	0	0	0	0	0.0491831
DeoR family transcriptional regulator copper sensing transcriptional repressor	0	0.1538	0	0	0	0	0	0	0	0	1.24691	0	0	0	0	0	0.171897	0	0	0	0	0	0	0	0	0	0	0	0	0	0	0	0.0491441
cyclic AMP responsive element binding protein 3	0	0	0	0	0	0	0	0	0	0	0	0	0	0	0	0	0	0.496401	0	0	1.07226	0	0	0	0	0	0	0	0	0	0	0	0.0490207
zygote arrest protein 1	0	0	0	0	0	0	0	0	0.085902	0	0	0	0	0.537219	0	0	0	0	0	0	0.085908	0	0	0.333927	0.365922	0	0	0.064739	0.091946	0	0	0	0.0489238
sterol 14alpha demethylase	0.02474	0	0	0	0	0.701417	0	0	0.274281	0	0	0	0	0	0	0.014737	0.114088	0	0	0	0	0	0	0	0	0	0	0	0	0	0	0.434333	0.0488624
type IV secretion system protein VirB8	0.049334	0	0	0	0	0	0	0.034848	0	0	0	0.051369	0	0	0	0	0	0	0	0.223128	0.284814	0.057597	0.126242	0	0	0	0	0	0	0.636358	0	0.099431	0.0488475
cytochrome c oxidase subunit 2	0	0	0	0	0	0	0	0	0	0	0	0.039952	0	0	0	0	0.078506	0	0	0	0	0	0	0	0	0	0	0	0	1.4431	0	0	0.0487987
transcription termination factor mitochondrial	0	0	0	0.484192	0	0	0	0	0.24818	0.120773	0	0	0	0.19737	0	0	0	0	0	0.272803	0	0	0	0	0.237083	0	0	0	0	0	0	0	0.0487625
transcription factor 15	0	0	0	0	0.155484	0	0	0	0.176496	0.080764	0	0	0	0.069176	0	0	0.101695	0	0	0.049943	0	0.175617	0	0.140676	0.570226	0	0	0	0	0	0.039035	0	0.0487223
AN1 type zinc finger and ubiquitin domain containing protein 1	0	0	0	0.574946	0	0	0	0	0	0	0	0	0	0	0	0	0	0	0	0	0	0.983252	0	0	0	0	0	0	0	0	0	0	0.0486937
ligand dependent nuclear receptor interacting factor 1	0	0	0	0	0.075523	0.182851	0	0	0.10342	0	0	0	0	0.163989	0	0	0	0	0	0	0	0.367406	0	0	0.585691	0	0	0.079137	0	0	0	0	0.048688
maleylacetoacetate isomerase	0.067658	0	0	0	0	0	0	0	0	0	0	0	0	0	0.903603	0	0	0	0	0.310995	0	0	0	0	0	0	0	0	0	0	0	0.273246	0.0486094
Fe S biogenesis protein NfuA	0	0	0	0	0.126972	0	0	0	0	0	0	0.11598	0.698239	0	0	0	0	0	0	0	0	0	0.261117	0	0.08908	0	0	0	0.043065	0.173597	0.043342	0	0.048481
glycosyltransferase EpsH	0	1.52411	0	0	0	0.009322	0	0	0	0	0	0	0	0	0	0	0	0	0	0	0	0	0	0	0	0	0.007043	0	0.008003	0	0	0	0.0483899
ArsR family transcriptional regulator nickel cobalt responsive transcriptional repressor	0	0	0	0	1.26368	0	0	0	0	0	0	0	0	0	0	0	0	0.284501	0	0	0	0	0	0	0	0	0	0	0	0	0	0	0.0483808
DnaJ homolog subfamily B member 8	0.027351	0	0.03157	0.223239	0.093416	0	0.027697	0	0.037747	0	0	0.042481	0	0.049928	0	0	0.041648	0	0.150171	0.041022	0	0.047834	0	0.376407	0.263895	0	0	0	0.06167	0	0.031799	0	0.0483711
isopenicillin N epimerase	0.0112	0	0	0	0	0	0	0	0	0	0	0	0	0.545181	0.268957	0	0	0.06998	0	0.280122	0	0	0.011552	0	0	0	0	0	0	0.01249	0	0.341592	0.0481586
CysO sulfur carrier protein thiocarboxylate dependent cysteine synthase	0.032874	0	0.038747	0	0.22393	0	0	0	0.024473	0.055405	0	0	0.019041	0	0	0	0	0.109376	0	0	0	0	0	0.022765	0	0.114678	0	0	0	0.033043	0.01991	0.845089	0.0481041
hypermethylated in cancer protein	0	0.014435	0	0.175764	0.011275	0.024079	0.009996	0	0.089558	0.095411	0.007963	0.140252	0	0.032331	0	0.022263	0.156277	0.02941	0.028266	0.043982	0.012543	0.142883	0	0.157881	0.249033	0.013447	0	0	0.042801	0	0.023558	0.01028	0.0479277
C X C chemokine receptor type 2	0	0.065298	0.102936	0	0	0.052429	0	0.052696	0	0.107634	0.017669	0	0	0	0	0	0.068756	0	0.309656	0	0.085525	0.118156	0	0.243882	0.218048	0	0.02108	0	0	0	0	0.069027	0.0478997
photosystem II cytochrome c550	0	0	0	0	0	0	0	0	0	0	0	0	0	0	0	0	0	1.53123	0	0	0	0	0	0	0	0	0	0	0	0	0	0	0.0478509
tripartite motif containing protein 37	0	0	0	0.287473	0	0	0	0	0	0	0	0	0	0	0	0	0	0.38261	0	0	0.857708	0	0	0	0	0	0	0	0	0	0	0	0.0477435
sn1 specific diacylglycerol lipase	0	0	0.051852	0	0	0	0.045568	0	0	0	0	0	0	0	0	0	0	0.391685	0	0	1.03824	0	0	0	0	0	0	0	0	0	0	0	0.0477296
secretion system chaperone SscA	0.540423	0	0	0.274258	0	0	0	0	0	0	0	0	0	0	0	0.058421	0	0	0	0	0	0	0	0	0	0	0.051455	0	0	0.534264	0.062963	0	0.0475558
erythritol kinase D erythritol 1 phosphate forming	0	0	0	0	0.073649	0	0.57133	0.011203	0	0.055312	0	0	0	0.485981	0	0	0	0.054543	0	0	0	0.033188	0	0.038213	0	0.037426	0	0	0	0	0.010937	0.14816	0.0474982
cytochrome o ubiquinol oxidase subunit II	0	0	0	0	0	0	0	0	0	0	0	0.065631	0.019041	0	0	0	0.063553	0	0	0	0	0	0.01662	0	0	0	0	0	0	1.34987	0	0	0.0473347
nuclear protein localization protein 4 homolog	0	0	0	0	0	0	0	0	0	0	0	0	0	0	0	0	0	0.480988	0	0	0.886989	0	0	0	0	0	0	0.146489	0	0	0	0	0.0473271
N alpha acetyltransferase 35 NatC auxiliary subunit	0	0	0	0.670727	0	0	0	0	0.220365	0	0	0	0.009799	0	0	0	0.26298	0.161016	0	0	0.173527	0	0	0	0	0	0	0.015572	0	0	0	0	0.0473121
oligosaccharide 4 alpha D glucosyltransferase	0	0	0	0	0	0	0	0	0	0	0	0.008404	0.975719	0	0.005593	0.006064	0	0	0	0	0.466081	0	0	0	0	0.007221	0	0.038415	0.00568	0	0	0	0.0472868
benzoyl CoA 2 3 epoxidase subunit B	0	0	0	0.115366	0.466782	0	0	0	0	0	0	0	0.049276	0	0	0	0	0.64174	0	0	0.102799	0	0.137161	0	0	0	0	0	0	0	0	0	0.0472851
suppressor of cytokine signaling 6 7	0	0	0	0.309411	0	0	0	0	0	0	0.115232	0	0	0	0	0	0	0.101253	0	0.042765	0.500657	0.099754	0	0	0.343738	0	0	0	0	0	0	0	0.0472753
ATP dependent RNA helicase RhlB	0	0	0.009207	0	0	0	0.065248	0	0	0.04863	0	0	0	0.006509	0	0	0	0.007989	0.162198	0	0	0	0.033864	0.021388	0.081648	0	0.015163	0	0.147737	0.816777	0.067419	0.025195	0.0471554
tumor necrosis factor ligand superfamily member 9	0	0	0	0	0	0	0	0	0.123259	0	0	0.232104	0	0.228741	0	0	0.237788	0	0	0.159011	0.071867	0	0	0	0	0.348398	0	0.107046	0	0	0	0	0.0471317
plasmalemma vesicle associated protein	0	0	0	0.179292	0	0	0	0	0.682221	0	0	0	0	0	0	0	0	0	0	0	0	0	0	0	0.643947	0	0	0	0	0	0	0	0.0470456
zinc finger and BTB domain containing protein 12	0	0	0	0.259194	0	0.074317	0	0	0.265094	0	0	0.258267	0	0.031877	0	0	0.246709	0	0	0	0	0.056237	0	0	0.235889	0.045735	0	0.03192	0	0	0	0	0.0470387
D apionate lactonase	0	0	0	0	0	0	0	0.038585	0	0	0	0	0.011512	0	0	0	0.015921	0.114821	0	0	0	0	0.009899	0	0	0	0	0	0	0.092628	0	1.22187	0.0470387
nucleosome assembly protein 1 like 5	0	0	0.042801	0.290694	0	0.084011	0	0	0	0.044048	0	0.11391	0	0	0.097048	0.039324	0	0	0.399782	0	0	0	0	0.051409	0.262594	0	0.034742	0	0.042239	0	0	0	0.0469563
kelch like protein 34	0.006187	0.067808	0.060566	0.200214	0.007556	0.065349	0.013428	0.00817	0.010216	0.02401	0.005376	0.083984	0	0.015914	0.00867	0	0.116219	0.026282	0.114871	0.06836	0.008411	0.024152	0.019536	0.17554	0.303549	0.018063	0.006237	0	0.021385	0	0	0.020762	0.0469005
6 methylsalicylate decarboxylase	0.119704	0.443788	0	0.102682	0	0	0	0.091378	0	0	0	0	0	0	0	0	0	0	0	0	0	0	0	0	0	0	0.037099	0	0.018573	0.411301	0.272491	0	0.0467817
L galactono 1 5 lactonase	0	0.078771	0.020211	0	0	0	0.017773	0	0.025312	0	0	0.082555	0.019741	0.015195	0	0.019334	0.707949	0	0	0	0	0.062544	0.052013	0	0	0	0.049772	0	0.185951	0.095658	0.062023	0	0.0467126
hydrogenase 4 component H	0	0	0	0	0	0	0	0	0	0	0	0	0	0	0	0	0	0	0	0	0	0	0.529285	0	0	0	0	0	0.633335	0.331824	0	0	0.0467014
interferon lambda 2 3	0	0	0	0	0	0.139345	0	0	0.159115	0	0	0.191378	0	0	0.167492	0	0.092738	0.130881	0	0.087383	0.079375	0	0	0	0.440628	0	0	0	0	0	0	0	0.0465105
alpha kinase	0	0	0	0.642378	0	0	0	0	0	0	0	0	0	0.225347	0	0	0	0	0	0	0	0	0	0	0.619802	0	0	0	0	0	0	0	0.0464852
sphingosine 1 phosphate receptor 5	0.025782	0.039221	0.015383	0.039026	0	0	0	0	0.095833	0.016203	0	0.128344	0	0.050334	0.017509	0	0.021062	0.110973	0	0.02008	0.173912	0.144463	0	0.107945	0.200433	0.03721	0.02529	0.012332	0.087927	0	0.047761	0.070489	0.0464847
DNA repair scaffolding protein	0	0	0	0	0	0	0	0	0	0	0	0	0	0.168727	0	0	0	0	0	0	0	0	0	0	1.31491	0	0	0	0	0	0	0	0.0463635
nuclear protein 1	0	0	0	0.595716	0	0	0	0	0.61463	0	0	0	0	0	0	0	0	0	0	0	0.268065	0	0	0	0	0	0	0	0	0	0	0	0.0462003
two component system cell cycle response regulator CtrA	0	0.044941	0	0	0.139983	0	0.031294	0	0	0.036952	0	0	0.068321	0.057114	0	0	0	0.280796	0.084218	0	0	0	0	0	0	0.083094	0	0.086592	0	0.105087	0	0.458888	0.046165
complement C1q and tumor necrosis factor related protein 5	0	0	0	0.195986	0	0	0	0	0.30098	0	0	0	0	0.158951	0	0	0.356913	0.08364	0	0	0	0	0	0	0.377756	0	0	0	0	0	0	0	0.0460696
large subunit ribosomal protein L13Ae	0	0	0	0	0	0.21611	0	0	0	0	0	0.4447	0	0.097008	0	0	0.292911	0	0	0	0	0.326195	0	0	0	0	0	0.094188	0	0	0	0	0.0459722
tryptophan specific transport protein	0	0	0	0	0	0	0	0	0	0.013825	0	0.036062	0	0	0	0	0.03666	0	0	0	0.014545	0	0.329495	0	0	0	0	0	0.099587	0.926003	0.013835	0	0.0459379
transcription factor CP2 and related proteins	0	0	0	0.66657	0	0	0	0	0	0	0	0	0	0	0	0	0	0	0	0	0	0.152338	0	0	0.649504	0	0	0	0	0	0	0	0.0458879
F box protein 25 32	0	0	0	0	0	0	0	0	0	0	0	0	0	0	0	0	0	0	0	0	0	1.46774	0	0	0	0	0	0	0	0	0	0	0.0458668
BTB POZ domain containing protein KCTD1 15	0	0	0	0.344139	0	0	0	0	0.278507	0	0	0.076793	0	0.014001	0.021311	0.01803	0.050976	0	0	0.024613	0	0.277071	0	0	0.28208	0.044432	0	0.015095	0	0	0.019309	0	0.0458237
pseudaminic acid cytidylyltransferase	0	0.242896	0	0	0	0.270632	0	0	0.157888	0	0	0	0	0	0	0	0	0	0.716694	0	0.033289	0	0	0.035769	0	0	0	0	0	0	0	0	0.0455365
elongin A	0	0	0	0.331285	0	0	0	0	0	0	0	0	0	0	0	0	0.285855	0	0	0	0	0.535808	0	0	0.302677	0	0	0	0	0	0	0	0.0454883
dynein light chain Tctex type 1	0	0	0	0	0	0	0	0	0	0	0	0	0	0	0	0	0	0	0	0	0	0	0	0	1.45237	0	0	0	0	0	0	0	0.0453866
mRNA N6 methyladenine demethylase	0	0	0.026533	0	0	0.053944	0	0.027119	0.03239	0.027721	0	0.035872	0	0.041134	0	0	0.117048	0.057256	0	0.173628	0.070181	0.227654	0	0.031459	0.448735	0	0	0	0.025729	0	0.053845	0	0.0453202
prepilin peptidase dependent protein A	0	0	0	0	0	0	0	0	0	0	0	0	0	0	0	0	0	0	0	0	0	0	0.188987	0	0	0	0	0	0	1.25986	0	0	0.0452764
protein lin 7	0	0	0	0	0	0	0	0	0	0	0	0	0	0	0	0	0	0.612377	0	0	0.832367	0	0	0	0	0	0	0	0	0	0	0	0.0451483
sister chromatid cohesion protein DCC1	0	0	0	0.618323	0	0	0	0	0	0	0	0	0	0	0	0	0	0.157515	0	0	0.258135	0.4102	0	0	0	0	0	0	0	0	0	0	0.0451304
26S proteasome regulatory subunit N3	0	0	0.191425	0.38804	0	0	0	0	0	0	0	0.237589	0	0	0	0	0.243031	0	0	0	0	0	0	0	0.383513	0	0	0	0	0	0	0	0.0451124
two component system chemotaxis family sensor kinase Cph1	0.007721	0	0	0	0.009147	0	0	0	0	0	0	0	0	1.22323	0	0	0	0.007954	0	0	0	0	0	0.042586	0	0	0	0	0	0	0	0.151537	0.0450678
LacI family transcriptional regulator fructose operon transcriptional repressor	0	0	0	0	0	0	0	0	0	0	0	0	0	0	0	0	0.024146	0	0	0	0	0	0.152184	0	0	0	0	0	0	1.26273	0	0	0.0449707
protein regulator of cytokinesis 1	0	0.089218	0	0.112199	0	0	0	0	0.057063	0	0	0.13394	0	0	0	0	0	0.261763	0.117274	0	0.158749	0.447732	0	0	0	0	0	0.059499	0	0	0	0	0.0449199
DNA excision repair protein ERCC 1	0	0	0	0	0	0	0	0	1.43673	0	0	0	0	0	0	0	0	0	0	0	0	0	0	0	0	0	0	0	0	0	0	0	0.0448978
von Hippel Lindau disease tumor supressor	0	0	0	0	0	0	0	0	0	0	0	0	0	0	0	0	0	0	0	0	0	0.58411	0	0	0.852584	0	0	0	0	0	0	0	0.0448967
cytochrome c oxidase assembly protein subunit 11	0	0	0	0	0.264693	0	0	0	0	0.123064	0.053637	0	0	0	0.397478	0	0	0.445728	0	0	0	0	0	0	0	0	0	0.04472	0	0	0	0.106755	0.0448773
ER lumen protein retaining receptor	0	0	0	0.382018	0	0.337465	0	0	0.129697	0	0	0	0	0	0.133126	0	0.074399	0	0.134713	0	0	0	0	0.070768	0	0	0	0	0	0	0.173559	0	0.044867
small subunit ribosomal protein S26e	0	0	0	0	0	0	0	0	0	0	0	0	0	0	0	0	0.557466	0	0	0	0	0	0	0	0.876604	0	0	0	0	0	0	0	0.0448147
cytochrome b5 reductase	0	0	0	0	0.55759	0	0	0	0	0.034526	0	0.077327	0.142793	0	0	0	0	0.229611	0	0	0.036828	0	0	0	0	0.106393	0	0.118441	0	0.130044	0	0	0.0447985
cAMP dependent protein kinase regulator	0	0.019828	0.015555	0	0	0.032672	0	0	0.046258	0	0	0	0.035854	0	0	0	0	0.541542	0	0	0.726332	0	0	0	0	0	0	0.01463	0	0	0	0	0.044771
nuclear receptor binding factor 2	0	0	0	1.18914	0	0	0	0	0	0	0	0	0	0.097008	0	0	0.146456	0	0	0	0	0	0	0	0	0	0	0	0	0	0	0	0.044769
psp operon transcriptional activator	0	0.152322	0	0.042958	0	0	0	0	0	0.035959	0	0	0	0.012623	0	0	0	0	0	0.067073	0	0	0.249222	0	0.074053	0	0.084213	0.192052	0	0.483758	0.035256	0	0.0446715
type IV secretion system T DNA border endonuclease VirD2	0.014032	0	0	0	0	0	0	0	0.085471	0	0	0	1.07706	0	0.222596	0	0	0	0	0	0	0	0.01431	0	0	0	0	0	0.015915	0	0	0	0.0446681
lipopolysaccharide biosynthesis protein WzzE	0	0	0.020019	0	0.039885	0	0.068584	0	0	0	0	0.269279	0	0	0	0	0.034771	0	0	0.034107	0	0	0.417658	0	0	0	0	0	0.076864	0.46787	0	0	0.0446574
photosystem II PsbH protein	0	0	0	0	0	0	0	0	0	0	0	0	0	0	0	0	0	1.42817	0	0	0	0	0	0	0	0	0	0	0	0	0	0	0.0446303
lysophosphatidylcholine acyltransferase lyso PAF acetyltransferase	0	0	0	0	0	0	0	0	0.264744	0	0	0.308932	0	0	0	0	0	0	0	0.193723	0	0	0	0	0.487943	0.169143	0	0	0	0	0	0	0.0445152
RNA binding protein 15	0	0	0.030208	0.191878	0	0	0	0	0.019527	0.063648	0.01056	0.02071	0	0.011036	0.034393	0	0.18625	0	0	0.019709	0	0.165544	0	0.105959	0.493852	0	0	0	0.014383	0	0.01564	0.041013	0.0445097
uptake hydrogenase large subunit	0.055763	0.014357	0.01124	0	0	0	0	0.047953	0	0	0.023764	0.108507	0	0	0.012835	0.12181	0	0.117006	0.028119	0	0	0	0.180837	0	0	0	0	0.008974	0.656753	0	0.03515	0	0.0444709
two component system OmpR family sensor histidine kinase GraS	0	0	0	0	0	0	0	0.417987	0	0.016755	0	0	0.4725	0	0	0.132996	0	0	0.039262	0	0.035273	0	0.135322	0	0	0	0.078461	0.063808	0.015169	0.014878	0	0	0.0444503
TP53 regulating kinase and related kinases	0	0.478158	0	0	0	0	0	0	0.34092	0	0.006689	0	0	0.128099	0	0	0	0.008206	0.118918	0	0	0	0	0	0	0.33126	0	0	0	0	0.009889	0	0.0444418
beta 1 4 mannosyl glycoprotein beta 1 4 N acetylglucosaminyltransferase	0	0	0	0	0	0	0	0.079269	0	0	0	0	0	0.066165	0	0.145743	0	0	0.179713	0	0	0	0	0	0	0	0.318302	0	0.631902	0	0	0	0.0444092
phosphatidylinositol N acetylglucosaminyltransferase subunit P	0	0	0	0	0	0	0	0	0.55404	0	0	0	0	0.141739	0	0	0	0	0	0	0	0	0	0	0.355635	0.369521	0	0	0	0	0	0	0.0444042
snurportin 1	0	0.124359	0	0	0	0	0	0	0	0.108294	0	0	0	0	0	0	0	0.771862	0	0	0.222738	0	0	0	0	0	0	0.086153	0	0	0.10637	0	0.044368
ribonuclease P MRP protein subunit RPP20	0	0	0	0	0.122833	0.753341	0	0	0.136187	0	0	0	0	0	0	0	0	0.116277	0	0	0	0.181946	0	0	0	0	0	0.105592	0	0	0	0	0.0442555
small nuclear ribonucleoprotein F	0	0	0	0	0	0	0	0	0	0	0	0	0	0	0	0	0	0.678361	0	0	0.733892	0	0	0	0	0	0	0	0	0	0	0	0.0441329
antitoxin YokJ	0	0	0	0	0	0	0.40394	0	0	0.058401	0.949275	0	0	0	0	0	0	0	0	0	0	0	0	0	0	0	0	0	0	0	0	0	0.044113
all trans 8 apo beta carotenal 15 15 oxygenase	0.01929	0	0	0	0	0	0	0	0	0	0	0	0	0.610413	0	0	0	0.020435	0	0	0	0	0	0	0	0	0	0	0	0	0	0.759129	0.0440396
autophagy related protein 101	0	0	0	0	0	0	0	0	0	0	0	0	0	0	0	0	0.345938	0	0	0.463403	0.193682	0	0	0	0.404178	0	0	0	0	0	0	0	0.043975
complement C1q tumor necrosis factor related protein 1 6 8	0	0	0	0.345238	0	0	0	0	0.088248	0	0	0.106682	0	0	0	0	0	0	0	0	0	0.470875	0	0	0.328746	0	0	0.066667	0	0	0	0	0.0439517
V type H transporting ATPase 21kDa proteolipid subunit	0	0	0	0	0	0	0	0	0.500976	0	0	0	0	0	0	0	0	0	0	0	0	0	0	0	0.904245	0	0	0	0	0	0	0	0.0439132
CRISPR associated protein Csc3	0	0.094108	0.042625	0.012721	0.018912	0	0	0.156774	0.006498	0	0.027185	0.052763	0.124086	0	0.2065	0.019259	0	0.012336	0.241569	0.050452	0	0.060864	0.004076	0	0.010637	0.005661	0.17402	0.003756	0.00444	0	0.074895	0	0.0438793
ER membrane protein complex subunit 8 9	0	0	0	0.472424	0.133883	0	0	0	0.076697	0	0	0	0	0.176732	0	0	0	0.062797	0	0	0	0.101828	0	0	0.141154	0.23801	0	0	0	0	0	0	0.0438602
toxin CptA	0	0	0	0	0.037264	0	0	0	0	0	0	0	0	0	0	0	0	0	0	0	0	0	0.363359	0	0	0	0	0	0	0.529878	0	0.472344	0.0438389
mxaD protein	0	0	0	0	0	0	0	0	0	0	0.336439	0	0	0	0	0	0	0	0	0	0	0	0.290687	0.605691	0	0	0	0	0	0.168471	0	0	0.0437903
sterol 3beta glucosyltransferase	0.292599	0	0	0	0.178124	0	0	0	0	0	0.009347	0	0	0.019403	0	0	0.039761	0.037734	0	0	0	0	0.011442	0	0	0	0	0	0.340101	0.058341	0.060655	0.352034	0.0437357
protein bicaudal C	0	0	0	0.440657	0	0	0	0	0	0	0	0	0	0	0	0	0.005753	0.003549	0	0	0	0.526067	0	0	0.423052	0	0	0	0	0	0	0	0.0437212
flavin dependent trigonelline monooxygenase oxygenase component	0	0.073785	0	0	0	0	0	0	0	0	0	0	0	0	0	0	0.07035	0	0	0	0	0	0	0	0	0	0	0	0	0	0	1.25457	0.0437095
small subunit ribosomal protein S3e	0	0	0.048652	0.649102	0	0	0	0	0.055009	0	0	0	0	0	0	0	0	0	0	0.060595	0	0.430577	0	0	0.098604	0.055669	0	0	0	0	0	0	0.043694
medium chain acyl acyl carrier protein hydrolase	0	0	0	0	0	0	1.39717	0	0	0	0	0	0	0	0	0	0	0	0	0	0	0	0	0	0	0	0	0	0	0	0	0	0.0436617
LysR family transcriptional regulator carnitine catabolism transcriptional activator	0	0.143531	0	0	0	0	0.652386	0	0	0	0	0	0	0	0.290318	0	0	0	0	0	0	0	0	0	0	0	0	0	0	0	0	0.309428	0.0436145
archaemetzincin	0	0.168661	0	0	0	0.110074	0.252385	0	0.063523	0	0	0.150478	0	0.123197	0	0	0.072758	0	0	0	0	0.209131	0	0	0.115128	0	0	0	0	0	0	0.12754	0.0435273
peroxin 11C	0	0	0	0	0	0.946826	0	0	0.4446	0	0	0	0	0	0	0	0	0	0	0	0	0	0	0	0	0	0	0	0	0	0	0	0.0434821
CRP FNR family transcriptional regulator nitrogen oxide reductase regulator	0	0	0	0	0	0	0	0	0.040855	0	0	0	0	0	0.743049	0	0	0.483216	0	0	0	0	0	0	0	0	0	0	0	0	0	0.122675	0.0434311
unconventional SNARE in the endoplasmic reticulum protein 1	0	0	0	0.190306	0	1.00351	0	0	0	0	0	0	0	0	0	0	0	0	0	0	0.194702	0	0	0	0	0	0	0	0	0	0	0	0.0433912
peroxin 5	0	0	0	0	0.195671	0	0	0	0.864631	0	0	0	0	0.161163	0	0	0	0	0	0	0	0	0	0	0	0	0	0.166064	0	0	0	0	0.0433603
mitochondrial intermembrane space import and assembly protein 40	0	0	0	0	0	0	0	0	0.307315	0	0	0.709519	0	0	0	0	0.370201	0	0	0	0	0	0	0	0	0	0	0	0	0	0	0	0.0433448
inulin fructotransferase DFA I forming	0	0.057363	0.227015	0	0	0	0.449801	0.076288	0	0.012605	0	0	0	0	0	0.023485	0	0.052006	0	0	0.016627	0.037706	0.04098	0.017531	0	0.042631	0.019662	0.209999	0	0.033146	0.024878	0.040724	0.0432015
F box and leucine rich repeat protein 1 S phase kinase associated protein 2	0	0	0	0	0.072462	0	0	0	0.33049	0	0	0.099564	0	0.128545	0	0	0.386386	0.068256	0	0	0	0	0	0	0	0.17022	0	0.124052	0	0	0	0	0.0431242
U6 snRNA associated Sm like protein LSm4	0	0	0	0	0	0	0	0	0	0	0	0	0	0	0	0	0	0.402271	0	0	0.604362	0	0	0	0	0	0	0.365906	0	0	0	0	0.0428918
cerebellin	0	0	0	0.530992	0	0	0	0	0	0	0	0	0	0	0	0	0	0	0	0	0	0.727784	0.112448	0	0	0	0	0	0	0	0	0	0.0428507
2 aminoethylphosphonate transport system permease protein	0	0	0	0	0	0	0	0	0	0	0	0	0	0	0	0	0	0	0	0	0	0	0.517469	0	0	0	0	0	0.36921	0.483635	0	0	0.0428223
large subunit ribosomal protein L9e	0	0	0	0.327137	0	0	0	0	0.167911	0.165358	0	0	0	0	0	0	0	0	0	0.370186	0	0	0	0.195697	0	0	0	0	0	0	0	0.142993	0.0427901
ankyrin repeat domain containing protein 11 12	0	0.076408	0	0.202787	0.089422	0	0.040609	0	0.105258	0.084129	0.05546	0	0	0.075595	0.022718	0	0.027106	0	0.048841	0.026267	0.088701	0.030987	0	0.094176	0.18013	0	0	0	0.038423	0	0.082192	0	0.0427878
two component system CitB family sensor histidine kinase CitS	0	0	0	0	0.029102	0	0.222319	0	0	0	0.571912	0	0	0	0	0	0.107967	0	0	0	0	0	0	0.23339	0	0	0	0	0	0	0.141626	0.062033	0.0427609
precorrin 2 C20 methyltransferase precorrin 3B C17 methyltransferase	0	0.012009	0	0	0	0.648241	0	0	0.355449	0	0	0	0	0.086511	0	0	0.013051	0.008151	0	0.063854	0	0	0	0	0	0	0	0	0	0.008625	0	0.171327	0.0427256
small subunit ribosomal protein S13e	0	0.138849	0	0	0	0	0	0	0.379033	0	0	0	0.111967	0.200837	0	0	0	0.107678	0	0	0	0.168993	0	0	0	0.258629	0	0	0	0	0	0	0.0426871
volume regulated anion channel	0	0	0.016944	0.180111	0.057072	0	0.025309	0	0.186643	0	0	0.232589	0	0.085126	0	0	0.038268	0.029373	0.068967	0.066514	0	0.096722	0	0	0.218686	0.040165	0	0.023323	0	0	0	0	0.0426816
erythrocyte band 7 integral membrane protein	0	0	0	0	0.126176	0	0	0	0	0	0	0.034418	0	0	0.017446	0	0.033994	0.543872	0	0	0.362137	0	0	0	0	0.149708	0	0.06968	0	0	0	0.022742	0.0425054
Gnt I system low affinity gluconate transporter	0	0	0	0.030782	0	0	0.210671	0	0	0	0	0.116861	0	0.008524	0	0	0	0	0	0	0	0	0.482475	0.01388	0.053297	0	0	0	0.09193	0.242363	0	0.108287	0.0424709
BTB POZ domain containing protein 8	0	0	0	0.272898	0.048293	0	0	0	0.169606	0	0	0.331475	0	0.064273	0	0.045904	0	0	0	0	0.082535	0.183892	0	0	0	0.057328	0	0.102581	0	0	0	0	0.042462
T5 DNA polymerase	0	0	0	0	0	0.012025	0	0	1.32994	0	0	0	0	0	0	0	0	0	0	0	0	0	0	0	0	0.00661	0	0	0	0.010053	0	0	0.0424573
ubiquinol cytochrome c reductase subunit 9	0	0	0	0.287473	0	0	0	0	0	0	0	0	0	0	0	0	0	0	0	0	0	0.786602	0	0	0.283663	0	0	0	0	0	0	0	0.0424293
Fem 1 homolog b	0	0	0	0.183694	0.024661	0.05072	0	0	0.12398	0	0	0	0	0.038218	0	0	0.066494	0.043147	0.059889	0.032552	0.061891	0.317738	0	0.02939	0.166602	0	0	0.045749	0.112497	0	0	0	0.0424132
methanol 5 hydroxybenzimidazolylcobamide Co methyltransferase	0	0.014793	0	0	0.011556	0	0	0	0	0	0	0	0	0	0	0	0	0	1.18686	0.030067	0	0	0	0	0	0.110241	0	0	0	0	0	0	0.0422974
2 4 dichlorophenol 6 monooxygenase	0	0	0	0	0.201771	0	0	0	0	0	0	0	0	0	0	0	0.059651	0.290239	0	0	0	0	0	0.090541	0	0.043903	0	0	0	0.07451	0	0.59274	0.0422923
cytoplasmic FMR1 interacting protein	0	0	0	0	0	0	0	0	0	0	0	0	0	0	0	0	0	0.279034	0	0.456398	0.616929	0	0	0	0	0	0	0	0	0	0	0	0.0422613
tumor necrosis factor ligand superfamily member 12	0	0	0	0.327137	0.152258	0	0	0	0	0.165358	0	0	0	0	0	0	0	0	0	0	0.160093	0.223146	0	0	0.32357	0	0	0	0	0	0	0	0.0422363
methanol corrinoid protein	0	0	0	0	0	0	0.282413	0	0	0	0	0	0	0	0.027046	0.0226	0	0.062149	0.922694	0	0	0	0	0	0	0.028137	0	0	0	0	0	0	0.0420325
coiled coil helix coiled coil helix domain containing protein 10	0	0.079964	0	0.140211	0	0	0.057886	0	0	0	0	0.170871	0	0.054516	0	0	0	0	0.149684	0.157241	0	0	0	0.158041	0.130833	0	0	0	0.130367	0	0	0.114784	0.0420124
ubiquitin large subunit ribosomal protein L40e	0	0	0	0	0	0	0	0	0	0	0	0	0	0	0	0	0	0.858495	0	0	0.406915	0	0	0	0	0	0	0.077846	0	0	0	0	0.0419768
blocked early in transport 1	0	0	0	0.57481	0	0	0	0	0	0	0	0	0	0	0	0	0	0	0	0	0	0.765999	0	0	0	0	0	0	0	0	0	0	0.0419003
polyadenylate binding protein	0	0	0	0	0	0	0	0	0	0	0	0.191098	0	0	0	0	0	0	0	0	0.088277	0.093553	0	0.312107	0.49312	0	0	0	0.082535	0	0	0.072402	0.0416591
actin related protein 2 3 complex subunit 4	0	0	0	0	0	0	0	0	0	0	0	0	0	0	0	0	0	0.740236	0	0	0.407302	0	0	0	0	0	0	0.183489	0	0	0	0	0.0415946
2 methylfumaryl CoA isomerase	0.072361	0.053987	0	0	0	0.181687	0	0	0	0	0	0	0	0.281767	0	0	0.057321	0.235636	0	0	0	0	0	0.045887	0	0.070453	0	0	0	0	0	0.331883	0.0415932
aminomuconate semialdehyde 2 hydroxymuconate 6 semialdehyde dehydrogenase	0	0.185261	0	0	0	0	0.499954	0	0	0	0.193196	0	0	0.311492	0	0	0	0.012595	0	0	0	0	0	0.067891	0	0	0	0	0	0	0.060224	0	0.0415817
protein dpy 30	0	0	0	0	0	0	0	0	0	0	0	0.504508	0	0	0	0	0	0.345502	0	0	0	0	0	0.479237	0	0	0	0	0	0	0	0	0.041539
menaquinone reductase integral membrane subunit	0.011052	0	0	0	0	0	0	0.014071	0	0.196005	0	0.018256	0	0	0	0.025982	0	0.057576	0	0.069112	0.073649	0	0.034218	0	0	0.031556	0.546085	0.22307	0.01261	0	0.013792	0	0.0414698
oligosaccharyltransferase complex subunit delta ribophorin II	0	0	0	0	0.078871	0	0	0	0.697995	0	0	0	0	0.550144	0	0	0	0	0	0	0	0	0	0	0	0	0	0	0	0	0	0	0.0414691
1 4 dihydroxy 6 naphthoate synthase	0.0192	0.06453	0.022471	0	0.176646	0	0	0	0	0.159571	0.017466	0	0.173052	0.039233	0	0	0.067987	0.044188	0	0	0.056337	0.116816	0.096354	0	0	0	0.229149	0	0.043301	0	0	0	0.0414469
serine threonine protein phosphatase 2A general nucleoside transport system permease protein	0	0	0	0	0	0.68482	0	0	0	0	0	0	0	0.147778	0	0	0.236769	0	0	0	0	0.256757	0	0	0	0	0	0	0	0	0	0	0.0414414
glycine betaine catabolism A	0	0	0	0	0.211921	0	0	0	0	0	0.21298	0	0.155904	0	0	0	0.105805	0.590401	0	0	0	0	0	0	0	0	0	0	0	0	0	0.048603	0.0414254
kelch repeat and BTB domain containing protein 11	0	0	0	0.312326	0.025684	0	0	0	0	0	0	0.035027	0	0.020015	0	0	0.138295	0.022502	0	0.067809	0.028682	0.198061	0	0.092028	0.2741	0	0	0.062742	0	0	0	0.046289	0.0413613
protein lin 9	0	0.241304	0	0	0	0	0	0	0	0	0.021829	0	0	0	0	0	0	0.112041	0	0.259437	0.070976	0	0	0	0.450553	0	0	0.10368	0	0.031243	0.032245	0	0.0413534
photosystem II PsbK protein	0	0.048314	0	0	0	0	0	0	0	0	0	0.051369	0	0	0	0.319261	0	0	0.90337	0	0	0	0	0	0	0	0	0	0	0	0	0	0.0413223
molecular chaperone IbpB	0	0	0	0	0	0	0	0	0	0	0	0	0	0	0	0	0	0	0	0	0	0	0	0	0	0	0	0	1.25447	0.067795	0	0	0.0413208
G protein coupled receptor 88	0	0.141406	0.074945	0.259194	0	0	0	0	0.043848	0.077499	0	0.050126	0	0.030142	0	0	0.048862	0	0.088208	0.096107	0	0.056237	0	0.08977	0.154737	0	0	0	0.110501	0	0	0	0.0412994
homeobox protein SIX3 6	0	0.06233	0.024549	0.038504	0	0	0	0	0.060475	0.067364	0.033765	0.03326	0.030061	0.018863	0	0	0.06577	0.052571	0.059237	0	0.323309	0	0	0.174249	0.156477	0	0	0.0243	0.023734	0	0.049985	0.021976	0.0412743
dimethylamine monooxygenase subunit C	0	0	0	0	0	0	0	0	0	0	0	0	0	0	0	0	0	1.32009	0	0	0	0	0	0	0	0	0	0	0	0	0	0	0.0412529
forkhead box protein I	0.056238	0	0.129635	0	0	0	0	0	0.070714	0.065725	0	0.084416	0	0	0.073405	0	0	0.057256	0.14787	0.233247	0	0	0	0.078027	0.25849	0	0	0	0	0	0.063756	0	0.0412118
trans carveol dehydrogenase	0	0	0	0	0	0	0.791809	0	0	0	0.065349	0.032175	0	0.21698	0.134479	0	0	0	0	0	0	0	0	0.056081	0	0	0	0	0	0	0	0.021258	0.0411916
N N diacetylchitobiose transport system permease protein translational activator of cytochrome c oxidase 1	0	0	0	0	0	0	0	0	0	0	0	0	0	0.531204	0	0	0.031678	0.061452	0	0.030954	0	0	0	0.02788	0	0	0	0	0	0	0	0.634194	0.0411676
Rab5 GDP GTP exchange factor	0	0	0	0	0	0	0	0	0	0	0	0	0	0	0.096739	0	0	0.378325	0	0	0	0.12109	0	0	0	0	0	0.720124	0	0	0	0	0.0411337
cyclic dehypoxanthinyl futalosine synthase	0	0.021585	0.033887	0.04264	0.240821	0	0	0	0	0	0	0.023169	0	0	0	0.016373	0.046223	0	0.250125	0	0	0.105641	0	0.039703	0.037515	0	0.182663	0	0.210338	0.047672	0.017489	0	0.0411201
trafficking protein particle complex subunit 3	0	0	0	0	0	0	0	0	0	0	0	0	0	0.401251	0	0	0	0	0	0	0	0.370515	0	0	0.541266	0	0	0	0	0	0	0	0.0410322
protein Tob BTG	0.01868	0.027825	0.131336	0.161312	0	0.045073	0.03847	0	0.054606	0	0	0	0	0.033202	0.024823	0	0	0.075952	0	0.028729	0	0.101251	0.018774	0.258058	0.234152	0	0.017957	0	0.042141	0	0	0	0.0410107
DNA directed RNA polymerase III subunit RPC6	0	0	0	0	0	0	0	0	0	0	0	0	0.28033	0	0	0	0	0.268181	0	0	0.604362	0	0	0	0	0	0	0	0	0.156778	0	0	0.0409266
integrator complex subunit 4	0	0	0	0	0	0	0	0	0	0	0	0	0	0	0	0	0	0	0	0.335142	0	0.396206	0	0	0.578106	0	0	0	0	0	0	0	0.0409204
FMN hydrolase 5 amino 6 5 phospho D ribitylamino uracil phosphatase	0	0	0	0	0	0	0	0	0	0	0	0	0	0	0	0	0	0	0	0	0	0	0.642333	0	0	0	0	0	0	0.665072	0	0	0.0408564
cobalt factor III methyltransferase	0	0.265579	0	0	0.066643	0	0.210275	0	0	0.029242	0.587639	0	0	0	0	0	0.038476	0	0	0	0	0	0	0.032153	0	0	0	0	0	0.008468	0.067566	0	0.0408138
protein XRP2	0	0	0.151274	0	0	0	0	0	0	0.157498	0.020657	0	0	0.023807	0.068561	0	0.120058	0.026368	0.144277	0.078812	0	0.091877	0	0.144105	0.253639	0	0.024726	0	0	0	0	0	0.0408018
NADH oxidoreductase Hcr	0	0	0	0	0	0	0	0	0	0	0	0.125543	0	0	0	0.020639	0	0	0	0	0	0	0.320898	0	0	0.020835	0	0	0.041695	0.759882	0	0.015866	0.0407924
general nucleoside transport system permease protein	0	0	0	0	0	0	0	0	0	0	0	0	0	0.265396	0	0	0	0	0	0	0	1.03699	0	0	0	0	0	0	0	0	0	0	0.0406994
phosphatidylinositol N acetylglucosaminyltransferase subunit Q	0	0	0	0.38804	0	0	0	0	0	0	0	0	0	0	0	0	0	0	0	0	0	0.526562	0	0	0.383513	0	0	0	0	0	0	0	0.0405661
small VCP p97 interacting protein	0	0	0	0	0	0	0	0	0	0	0	0	0	0	0	0	0	1.29767	0	0	0	0	0	0	0	0	0	0	0	0	0	0	0.0405522
MMP 1 O methyltransferase	0	0	0	0	0	0.091043	0	0	0	0	0	0	0	0.159732	0	0	0.155019	0.041079	0	0	0	0	0	0	0	0	0	0	0	0	0	0.850786	0.0405518
LysR family transcriptional regulator cys regulon transcriptional activator	0	0	0	0	0.042689	0	0	0	0	0	0	0.058309	0	0	0	0.040884	0	0	0	0.028145	0	0	0.165544	0	0.045932	0	0	0	0.144399	0.771695	0	0	0.0405499
LysR family transcriptional regulator regulator of gene expression of beta lactamase	0	0	0	0	0	0	0	0	0	0	0	0	0	0	0	0	0	0	0	0	0	0	0.261311	0	0	0	0	0	0	1.03471	0	0	0.0405005
GATA type zinc finger protein 1	0	0	0	0	0	0	0	0	0	0	0	0.331721	0	0.080734	0	0	0.120908	0	0	0	0	0.374213	0	0	0.387735	0	0	0	0	0	0	0	0.0404785
ethanolamine utilization protein EutK	0	0	0	0	0	0	0	0	0	0	0	0	0	0	0	0	0	0	0	0	0	0	0	0	0	0	0	0	0	1.29531	0	0	0.0404784
NADH ubiquinone oxidoreductase chain 3	0	0	0	0	0.139242	0	0	0	0	0	0	0	0	0	0	0.710606	0	0	0	0	0.444838	0	0	0	0	0	0	0	0	0	0	0	0.0404589
G protein coupled receptor 25	0.026085	0.019828	0.046664	0.078854	0	0	0.013717	0	0.200583	0.032766	0.021731	0	0	0.011394	0	0	0.021288	0.013485	0.076848	0.081241	0	0.048655	0	0.163759	0.304754	0	0	0.012472	0	0	0.04828	0.070351	0.0403986
aminoacylase	0	0	0	0	0	1.06429	0	0	0.14284	0	0	0	0	0	0	0	0	0	0	0.082821	0	0	0	0	0	0	0	0	0	0	0	0	0.0403109
super conserved receptor expressed in brain 1	0	0	0	0.153457	0	0.042789	0.018205	0.02146	0.051961	0.065236	0	0.140888	0	0.03122	0	0	0.027992	0	0.1513	0.135876	0	0.064015	0	0.097504	0.266667	0	0	0	0	0	0.021227	0	0.0403062
molecular chaperone IbpA	0	0	0	0	0.065271	0	0	0	0	0	0	0	0	0	0.39143	0	0	0	0	0.329128	0	0	0	0	0	0	0	0	0.502562	0	0	0	0.0402622
transloator	0.535808	0	0	0.087884	0	0	0	0	0	0.018429	0	0	0	0	0	0	0	0	0	0.091742	0.077616	0	0.105194	0	0	0	0.028774	0.084417	0.016737	0.115159	0.126408	0	0.0402552
glucose mannose transport system substrate binding protein	0.170056	0	0	0	0	0.028363	0	0	0	0	0.313536	0	0	0	0.183399	0	0	0	0	0.279165	0	0	0	0	0	0	0	0	0	0	0	0.313515	0.0402511
pyruvyl transferase EpsI	0.014521	0	0	0	0	0	0	0.192285	0	0	0	0	0.493047	0	0	0	0	0	0.042341	0.033086	0	0	0.029561	0	0	0.02041	0	0	0.46276	0	0	0	0.0402503
sugar transport system substrate binding protein	0.11025	0.094719	0	0	0	0	0	0	0	0.156493	0	0	0.347897	0	0	0	0.101089	0	0.136662	0	0	0	0	0	0	0	0	0	0	0	0.306308	0.033522	0.0402169
complexin 3 4	0	0	0	0	0	0	0	0	0	0	0	0	0	0.530792	0	0	0	0	0	0	0	0	0	0	0.7538	0	0	0	0	0	0	0	0.0401435
8 amino 3 8 dideoxy alpha D manno octulosonate transaminase	0	0.016786	0	0	0	0	0	0.223095	0	0	0	0	0.248867	0	0.10498	0.025748	0	0	0	0	0	0	0.237267	0	0	0.01563	0.205599	0.063124	0	0	0.142916	0	0.0401254
polyribonucleotide 5 hydroxyl kinase	0	0	0	0	0	0	0	0	0.087695	0	0	0.050126	0	0.090426	0	0	0	0.032819	0	0	0	0.696652	0	0	0.323942	0	0	0	0	0	0	0	0.0400519
potassium voltage gated channel Isk related subfamily E member 2	0	0.178918	0	0	0.152258	0.297338	0	0	0	0	0	0	0	0	0	0	0	0	0	0	0	0	0	0	0.647141	0	0	0	0	0	0	0	0.0398642
methyl acetate hydrolase	0.011671	0	0	0	0	0	0	0	0	0	0	0	0	1.15698	0	0	0	0	0	0.018224	0	0	0	0	0	0	0	0	0	0	0	0.08877	0.0398639
cytochrome c oxidase assembly factor 7	0	0	0	0.380612	0.086351	0	0	0	0.292182	0	0	0	0	0.153958	0	0	0.230485	0	0	0	0	0.13024	0	0	0	0	0	0	0	0	0	0	0.0398071
G patch domain containing protein 2	0	0	0	0.423316	0	0	0	0	0	0	0	0	0	0.086087	0	0	0.129256	0	0	0	0.107988	0.435055	0	0	0	0	0	0	0	0	0	0.090587	0.039759
interferon gamma inducible protein 47	0	0.02535	0	0.296403	0	0	0	0.041383	0	0.041869	0	0	0	0	0.022612	0.019075	0.053966	0	0.145867	0.078427	0	0.061692	0	0.281153	0.085703	0.023566	0.016357	0	0.019118	0	0.020454	0.035849	0.0396514
L cysteine S thiosulfotransferase	0.135488	0	0	0	0	0	0	0	0	0	0	0	0	0	0	0	0	0	0	0	0	0	0	0	0	0	0	0	0	0	0	1.13197	0.0396079
gamma crystallin	0	0	0	0.502525	0	0	0	0	0.258686	0	0	0	0	0	0	0	0	0	0	0	0	0	0	0	0	0.504389	0	0	0	0	0	0	0.03955
uncharacterized protein involved in oxidation of intracellular sulfur	0	0	0	0	0	0	0	0	0	0	0	0	0	0	0	0	0	0	0	0	0	0	0	0	0	0	0	0	0	1.26295	0	0	0.0394673
essential nuclear protein 1	0	0	0	0	0	0	0	0	0	0	0	0.324456	0	0	0	0	0.322497	0	0	0	0	0	0	0	0.512175	0	0	0.103538	0	0	0	0	0.0394583
josephin	0	0	0	0	0	0	0	0	0	0	0	0	0	0.462552	0	0	0	0.173975	0	0	0.355069	0.270021	0	0	0	0	0	0	0	0	0	0	0.0394255
T cell surface glycoprotein CD8 beta chain	0	0	0	0.251024	0	0	0	0	0	0	0	0	0	0	0	0	0	0	0	0	0	0.516302	0	0	0.49252	0	0	0	0	0	0	0	0.0393702
DNA polymerase epsilon subunit 1	0	0	0	0.039699	0	0	0	0	0	0	0.133135	0	0.015521	0	0	0	0	0.539579	0	0.020466	0.485168	0	0	0	0	0	0	0.025134	0	0	0	0	0.0393344
chorion specific transcription factor GCM	0	0	0	0.410729	0	0	0	0	0	0	0	0	0	0	0	0	0	0	0	0	0	0.474759	0	0	0.372714	0	0	0	0	0	0	0	0.0393188
serine threonine protein phosphatase 2A regulatory subunit B 1 1e 43 165653 KOfam K11584 serine threonine protein phosphatase 2A regulatory subunit B	0	0	0	0	0	0	0	0	0	0	0	0	0	0	0	0	0	0.87803	0	0	0.379787	0	0	0	0	0	0	0	0	0	0	0	0.0393068
intracellular multiplication protein IcmE	0	0	0	0.038504	0	0	0	0.041753	0.015935	0	0	0	0	0	0	0	0	0	0	0	0	0	0.010415	0	0	0.053969	0.348937	0	0	0.747617	0	0	0.0392853
inositol transport system substrate binding protein	0.059912	0	0	0	0.017683	0	0	0.018533	0	0	0	0	0	0.789271	0	0	0	0.015371	0	0	0	0	0.015218	0.020798	0	0	0	0	0	0	0	0.319947	0.0392729
two component system sensor histidine kinase RegB	0	0	0	0	0.15402	0	0	0	0	0	0	0	0	0.125464	0.275369	0	0	0.283408	0	0.184381	0	0	0	0	0	0	0	0	0	0	0	0.233641	0.0392588
antitoxin ChpS	0	0	0	0	0	0	0	0	0	0	0	0	0	0	0	0	0.314151	0	0	0	0	0	0	0	0	0	0	0	0	0.940187	0	0	0.0391981
large subunit ribosomal protein L43	0	0	0	0.637728	0	0	0	0	0	0	0	0	0	0	0	0	0	0	0	0	0	0.422409	0	0	0.19345	0	0	0	0	0	0	0	0.0391746
tristetraprolin	0	0	0	0	0	0	0	0	0.238672	0	0	0	0	0.184707	0	0	0.37095	0	0	0	0.158749	0	0	0	0.293752	0	0	0	0	0	0	0	0.0389634
C type lectin domain family 3 member B	0	0	0	0.211658	0	0	0	0	0.108423	0.104617	0	0	0	0	0	0	0	0	0	0	0	0	0	0	0.821593	0	0	0	0	0	0	0	0.0389466
biogenesis of lysosome related organelles complex 1 subunit 5	0	0	0	0	0	0.304118	0	0	0.171839	0	0	0	0	0	0	0	0	0.438752	0	0	0	0	0	0	0.331149	0	0	0	0	0	0	0	0.0389331
transcription factor IIIB 50 kDa subunit	0	0.110475	0	0.386244	0.087722	0	0	0	0	0	0	0	0	0.156434	0	0	0	0	0	0	0	0.132209	0	0	0.371766	0	0	0	0	0	0	0	0.0389016
tubulin specific chaperone B	0	0	0	0.212576	0.045993	0	0	0	0.324192	0	0	0	0	0	0	0	0.122264	0	0	0	0	0.211204	0	0	0.19345	0.054613	0	0.038516	0	0	0	0.041936	0.0388983
COMM domain containing 5	0	0	0	0.820324	0	0	0	0	0	0	0	0	0	0	0	0	0	0	0	0	0	0.421505	0	0	0	0	0	0	0	0	0	0	0.0388072
fatty acid amide hydrolase 2	0	0	0	0	0.011336	0	0	0	0	0	0	0	0	0	0	0	0.062842	0	0	0	0	0	0	1.13417	0	0	0	0	0	0	0.011842	0.02067	0.038777
two component system OmpR family sensor histidine kinase CpxA	0	0	0	0	0	0	0	0	0	0	0	0	0	0.008422	0	0	0	0	0	0	0	0	0	0	0	0	0	0	0	1.23121	0	0	0.0387385
chromatin modification related protein EAF6	0	0	0	1.23665	0	0	0	0	0	0	0	0	0	0	0	0	0	0	0	0	0	0	0	0	0	0	0	0	0	0	0	0	0.0386452
POU domain transcription factor class 6	0	0	0	0.351015	0.163442	0	0	0	0	0	0	0	0	0	0	0	0.219683	0	0	0	0	0	0	0	0.34711	0	0	0	0	0	0	0.153362	0.0385816
disintegrin and metalloproteinase domain containing protein 1	0	0	0	0	0.010807	0.092465	0	0	0.358622	0	0	0.074735	0.043366	0.108155	0	0	0.269928	0.046984	0.02713	0.014042	0.036072	0	0	0	0.047803	0.064464	0	0.025932	0	0	0	0.009859	0.0384489
manganese iron transport system substrate binding protein	0	0	0	0	0	0	0	0	0	0	0	0	0	0	0.579154	0	0	0	0	0.226552	0	0	0.018301	0.095576	0	0	0	0	0	0	0	0.31046	0.0384388
homeobox protein HoxA B C5	0	0	0.083733	0.200296	0.02764	0.169659	0	0.02845	0.033872	0.08737	0	0.075375	0.027026	0.021763	0	0	0.037105	0	0	0.036473	0	0	0	0.232039	0.11763	0	0	0.022562	0.027123	0	0	0	0.0383786
nucleolar protein 14	0	0	0	0.334786	0	0	0	0	0	0	0	0	0	0	0	0	0	0	0	0	0	0.22822	0	0	0.662297	0	0	0	0	0	0	0	0.0382907
KxDL motif containing protein 1	0	0	0	0	0	0	0	0	0	0	0	0	0	0	0	0	0	0.249279	0	0	0.790154	0	0	0	0	0	0	0	0	0	0.185416	0	0.0382765
fanconi anemia group E protein	0	0	0	0	0.657191	0	0	0	0	0	0	0	0	0.247667	0	0	0	0	0	0	0.319484	0	0	0	0	0	0	0	0	0	0	0	0.0382607
T cell surface glycoprotein CD7	0	0	0	0	0	1.22049	0	0	0	0	0	0	0	0	0	0	0	0	0	0	0	0	0	0	0	0	0	0	0	0	0	0	0.0381402
tubulin polyglutamylase complex subunit 2	0	0	0	0	0	0	0	0	0	0	0	0	0	0	0	0	0	0	0	0	0	0.496885	0	0	0.723213	0	0	0	0	0	0	0	0.0381281
platelet activating factor receptor	0	0	0	0.10916	0	0	0	0	0	0	0	0	0	0	0	0	0	0	0	0	0	0.65213	0	0.059168	0.398274	0	0	0	0	0	0	0	0.0380854
caspase 14	0	0	0	0	0	0	0	0	0.110183	0	0	0	0	0	0	0	0.39447	0.186665	0	0	0.32893	0	0	0	0	0.11327	0	0.084674	0	0	0	0	0.0380685
pyruvate dehydrogenase phosphatase	0	0	0	0.216086	0	0.045293	0	0.022726	0.147273	0	0	0.202595	0	0.064371	0	0	0.103369	0	0	0	0	0.263019	0	0	0.094121	0.025981	0	0.032201	0	0	0	0	0.0380323
serine threonine protein phosphatase CPPED1	0	0	0	0	0	0	0	0	0	0	0	0	0	0	0	0	0	0.397485	0	0	0.723422	0	0	0	0	0	0	0	0	0	0	0.095522	0.0380134
replication initiation protein RepC	0.168714	0	0	0	0	0	0	0	0	0	0	0	0	0	0.386194	0	0	0	0	0.204079	0	0	0	0.058083	0	0	0	0	0	0	0	0.399038	0.0380034
phenol toluene 2 monooxygenase NADH P5 A5	0	0	0	0	0	0	0	0	0	0	0	0	0	0	0	0	0.021677	0	0	0	0	0	0	0	0	0	0	0	0	0	0	1.19327	0.0379671
MarR family transcriptional regulator lower aerobic nicotinate degradation pathway regulator	0	0	0	0	0	0	0	0	0	0	0	0	0	0	0.46777	0	0	0	0	0.746453	0	0	0	0	0	0	0	0	0	0	0	0	0.0379445
double strand break repair protein MRE11	0	0	0	0	0	0	0	0	0	0	0	0	0	0	0.060734	0	0	0.59121	0	0	0.561569	0	0	0	0	0	0	0	0	0	0	0	0.0379223
oligosaccharyltransferase complex subunit alpha ribophorin I	0	0	0	0.157719	0	0	0	0	0.705857	0	0	0.096946	0	0	0	0	0.164512	0	0	0.088473	0	0	0	0	0	0	0	0	0	0	0	0	0.0379221
phosphatidylinositol N acetylglucosaminyltransferase subunit H	0	0	0	0	0.219168	0	0	0	0.242998	0	0	0.285801	0	0	0	0	0	0	0	0	0	0	0	0	0.463804	0	0	0	0	0	0	0	0.0378678
partner of Y14 and mago	0	0	0	0	0	0	0	0	0	0	0	0	0	0	0	0	0	0	0	0	0	0	0	0	1.20991	0	0	0	0	0	0	0	0.0378096
beta 1 4 glucosyltransferase	0	0	0	0	0	0	0	0	0	0	0.559265	0	0	0	0	0	0	0	0	0	0	0	0	0	0	0.576363	0	0	0	0	0	0.072868	0.0377655
minor pilin subunit PapF	0	0	0	0	0	0	0	0	0	0	0	0	0	0	0	0	0	0	0	0	0	0	0	0	0	0	0	0	1.2082	0	0	0	0.0377564
microtubule associated protein 1	0	0	0	0.436642	0	0	0	0	0.055509	0	0	0	0	0	0	0	0	0	0	0	0	0.217377	0	0	0.497843	0	0	0	0	0	0	0	0.0377303
Mas related G protein coupled receptor member F	0	0	0.018684	0.37409	0	0	0	0	0.118431	0.019647	0	0.025487	0	0.068193	0	0	0.050759	0.032389	0	0	0	0.217377	0	0	0.199137	0.066355	0	0.015026	0	0	0	0	0.0376742
DnaJ homolog subfamily C member 9	0	0	0	0	0.10011	0	0	0	0.111998	0.324888	0	0	0	0	0	0	0	0	0	0	0.668576	0	0	0	0	0	0	0	0	0	0	0	0.0376741
acetylgalactosaminyl O glycosyl glycoprotein beta 1 3 N acetylglucosaminyltransferase	0	0	0.017295	0.086889	0	0	0.030466	0.018097	0.044177	0.018201	0	0.023636	0	0.038385	0	0	0.047141	0.04497	0.127524	0.022643	0	0	0	0.24325	0.337178	0.040987	0	0	0	0	0.01784	0.046826	0.037672
phosphotransferase system enzyme I PtsP	0.011077	0	0	0	0.006781	0	0	0.27543	0	0.037345	0	0	0	0.004741	0.01011	0	0	0	0	0	0	0	0	0.01574	0	0.010533	0.072775	0.091491	0.327606	0.009108	0	0.331363	0.0376281
heterogeneous nuclear ribonucleoprotein G	0	0.018211	0.028555	0.072865	0.01424	0	0.050409	0	0.018543	0.030094	0	0.019601	0	0	0.032531	0	0.039202	0.01238	0.141604	0.093033	0.07917	0.0448	0.024523	0.083389	0.343145	0.016954	0.01174	0	0.013579	0	0.014805	0	0.0376054
growth arrest and DNA damage inducible protein	0	0	0	0.16593	0	0	0	0	0	0	0	0	0	0	0	0	0	0	0	0	0	0.564957	0	0	0.472104	0	0	0	0	0	0	0	0.0375935
glycoprotein endo alpha 1 2 mannosidase	0	0	0	0	0	0	0	0.064436	0.070714	0	0	0	0	0.053813	0	0	0.083681	0	0	0	0	0.287372	0.113086	0	0.529778	0	0	0	0	0	0	0	0.03759
phosphoribulokinase	0	0	0	0	0	0	0	0	0	0	0	0	0	0	0	0	0	0	0	0	0	0	0	0	0	0	0	0	0	1.20182	0	0	0.0375569
homeobox protein HoxA B D1	0	0	0	0	0	0	0	0	0.276454	0	0	0.3218	0	0	0	0	0.334761	0	0	0	0	0	0	0	0	0.267957	0	0	0	0	0	0	0.0375304
GRIP and coiled coil domain containing protein 1	0	0	0	0.059886	0	0.050445	0	0	0.091179	0	0	0.133789	0	0.037971	0	0	0	0	0	0.032367	0	0.189327	0	0	0.576876	0.029094	0	0	0	0	0	0	0.0375292
methanogen homoaconitase small subunit	0	0	0	0	0.05789	0	0	0	0	0	0	0	0	0	0	0	0	0	0.976244	0	0	0	0	0	0	0.068506	0	0.098144	0	0	0	0	0.0375245
Rab like protein 3	0	0	0	0.356158	0	0	0	0.053875	0	0.055259	0	0.071274	0	0	0	0	0	0.143309	0	0.066533	0	0	0	0.130555	0.109092	0	0	0	0.053708	0	0.160388	0	0.0375047
t SNARE domain containing protein 1	0	0	0	0.733652	0	0	0	0	0	0	0	0	0	0	0	0	0	0	0	0	0	0.300036	0	0	0.164993	0	0	0	0	0	0	0	0.0374588
tropinone reductase I	0	0.033647	0	0	0.052774	0	0.116421	0	0	0.083164	0.684789	0	0	0	0	0	0	0.023068	0	0	0	0	0	0.094784	0	0	0	0	0	0	0.10769	0	0.0373855
espin	0.013574	0	0	0.122476	0	0	0	0	0.041779	0	0.011272	0.066355	0.031971	0.035626	0	0.015654	0.06624	0.028011	0.079684	0.10558	0.035817	0.075696	0	0.115936	0.210673	0	0	0	0.10787	0	0.016699	0.014603	0.0373599
FH1 FH2 domain containing protein 1	0	0	0	0.221832	0	0	0.027498	0.031759	0.075019	0	0	0.126557	0	0.024765	0	0	0.041369	0	0	0.040742	0	0.142527	0.026871	0.2989	0.065533	0.036695	0	0	0	0	0	0.027888	0.0371236
type III secretion protein Q	0	0	0	0	0	0	0	0	0	0	0	0	0	0	0	0	0	0	0	0	0	0	0.044713	0	0	0	0	0	0	1.14119	0	0	0.0370594
E3 ubiquitin protein ligase SIAH1	0	0.214794	0	0.081635	0	0.139926	0	0	0	0	0	0.094151	0	0.463013	0	0	0.045977	0	0	0	0	0	0	0	0.145611	0	0	0	0	0	0	0	0.0370346
GTP binding protein SAR1	0	0	0	0	0	0	0	0	0	0	0	0	0	0	0	0	0	0.756194	0	0	0.428854	0	0	0	0	0	0	0	0	0	0	0	0.0370328
gremlin	0	0	0.112118	0	0.053548	0	0.04932	0	0.062248	0.057108	0	0	0	0	0.063541	0	0.071184	0	0	0	0	0	0	0.135083	0.112644	0	0	0	0.222375	0	0	0.245758	0.037029
AraC family transcriptional regulator regulatory protein of adaptative response methylated DNA protein cysteine methyltransferase	0	0	0	0	0	0	0	0	0	0	0	0	0	0	0	0	0	0	0	0	0	0	0	0	0	0	0	0	0	1.1835	0	0	0.0369843
N acetylmuramic acid PTS system EIICB component	0	0	0	0	0	0	0	0	0	0	0	0	0	0.018985	0	0	0	0	0	0	0	0	0.240191	0	0	0	0	0	0	0.919762	0	0	0.0368418
molybdenum cofactor sulfurtransferase	0	0	0	0.265496	0	0	0	0	0	0	0.087616	0	0	0	0	0	0.310975	0	0	0.149786	0	0.363892	0	0	0	0	0	0	0	0	0	0	0.0368052
EF hand domain containing family member B	0	0	0	0.492968	0	0	0	0	0.257372	0	0	0	0	0.102223	0	0	0.155044	0	0	0	0	0.168993	0	0	0	0	0	0	0	0	0	0	0.0367688
lipoprotein LprG	0	0	0	0	0.139304	0	0	0	0	0	0	0	0	0	0	0	0.06172	0.211879	0	0	0	0	0	0	0.097651	0	0	0.038909	0	0	0	0.623893	0.0366674
MHC class II transactivator	0	0	0.016032	0.040538	0	0	0	0.016843	0.04124	0	0	0.065857	0	0	0.03648	0	0.153419	0.013898	0.11865	0.146648	0	0	0	0.187647	0.209128	0.038029	0.013177	0	0.015289	0	0.016574	0.04348	0.036654
endonuclease VIII like 1	0	0	0	0.190306	0	0	0	0	0.097394	0.093251	0	0	0	0.076979	0	0	0	0.081801	0	0	0.097351	0.13024	0	0	0.182961	0	0	0.222525	0	0	0	0	0.0366503
putative mRNA 3 end processing factor	0	0	0	0	0	0	0	0.02534	0	0	0	0	0	0	0.321097	0	0	0.072386	0	0.236487	0	0.042289	0	0.029215	0	0.130347	0	0	0	0	0	0.314696	0.0366205
protein SSXT	0	0	0	0	0	0	0	0	0.345016	0	0	0	0	0	0	0	0.82507	0	0	0	0	0	0	0	0	0	0	0	0	0	0	0	0.0365652
fanconi anemia group G protein	0	0	0	0.492968	0	0	0	0	0	0	0	0	0	0	0	0	0	0	0	0	0	0.675972	0	0	0	0	0	0	0	0	0	0	0.0365294
G protein coupled receptor family C group 5 member B	0	0.053556	0	0.096898	0	0	0	0	0	0	0	0.056955	0	0.069613	0	0	0	0	0	0	0	0.191081	0	0	0.700249	0	0	0	0	0	0	0	0.036511
homeobox even skipped homolog protein	0	0	0.142981	0.212576	0.045993	0	0	0.047509	0	0	0	0	0	0.078066	0.05403	0	0	0	0.11057	0	0	0	0	0.229379	0.096725	0.054613	0	0	0.047141	0	0.047204	0	0.0364621
protein SYS1	0	0	0	0.229747	0	0	0	0	0	0	0	0.143194	0	0	0	0	0	0	0	0	0	0.472581	0.096454	0	0.22436	0	0	0	0	0	0	0	0.036448
sphingomyelin phosphodiesterase 4	0	0	0	0	0	0.622308	0	0	0.296778	0	0	0	0	0	0	0	0.068943	0	0	0	0	0	0.046201	0	0	0	0	0.131221	0	0	0	0	0.0364203
sigma E factor negative regulatory protein RseB	0	0	0	0	0	0	0.142381	0	0	0	0	0.216221	0	0	0	0	0	0	0	0	0	0	0	0	0.632545	0	0	0	0.173429	0	0	0	0.036393
paired box protein 1 9	0	0	0	0	0	0	0	0	0.22774	0.110229	0	0	0	0	0	0	0.272381	0.096623	0	0	0	0.152338	0	0	0.216501	0	0	0.087674	0	0	0	0	0.0363589
HCLS1 binding protein 3	0	0	0	0	0	0	0	0	0	0	0	0	0	0.098685	0	0	0.149206	0	0	0	0.490075	0.425242	0	0	0	0	0	0	0	0	0	0	0.0363503
acetophenone carboxylase	0	0	0	0	0.337306	0	0	0	0	0.054671	0	0	0	0	0.01911	0	0	0.599932	0.123467	0	0	0	0	0	0	0	0	0.026987	0	0	0	0	0.036296
S sulfo L cysteine synthase 3 phospho L serine dependent	0	0	0	0	0	0	0	0	0	0	0	0	0	0	0	0	0	0	0	0	0	0	0	0	0	1.15705	0	0	0	0	0	0	0.0361579
cytoplasmic polyadenylation element binding protein	0	0	0	0.555174	0	0	0	0	0	0	0	0	0	0.601876	0	0	0	0	0	0	0	0	0	0	0	0	0	0	0	0	0	0	0.0361578
LysR family transcriptional regulator pca operon transcriptional activator	0	0.057716	0	0	0	0	0	0.023416	0	0.023812	0	0	0	0	0.412827	0.086301	0	0	0	0.266028	0	0	0	0	0	0	0	0	0.153243	0.086595	0.046392	0	0.0361353
chromobox protein 2	0	0	0	0.531943	0	0	0	0	0.09069	0	0	0	0	0	0	0	0	0	0	0	0	0.363269	0	0	0.169348	0	0	0	0	0	0	0	0.0361016
tetrathionate reductase subunit B	0	0	0	0	0	0	0	0	0	0	0	0	0.070477	0	0	0	0.192429	0	0	0	0	0	0.031565	0	0	0	0	0	0	0.860771	0	0	0.0361013
DamX protein	0	0	0	0	0	0	0	0	0	0	0	0	0	0	0	0	0	0	0	0	0	0	0.082593	0	0	0	0.014035	0	0.445687	0.612704	0	0	0.0360943
apoptosis regulator Bcl 2	0	0	0	0.172796	0	0	0	0	0	0	0	0	0.035802	0.060284	0	0	0	0	0.176416	0.096107	0	0.224949	0	0.044885	0.232106	0	0	0	0.073667	0	0.037464	0	0.0360774
2 oxoisovalerate ferredoxin oxidoreductase alpha subunit	0	1.09304	0	0	0	0.030616	0	0.030665	0	0	0	0	0	0	0	0	0	0	0	0	0	0	0	0	0	0	0	0	0	0	0	0	0.0360725
ELL associated factor	0	0	0	0	0	0	0	0	0.319107	0	0	0	0	0	0	0	0	0	0	0	0	0	0	0	0.598245	0	0	0.236118	0	0	0	0	0.0360459
E3 ubiquitin protein ligase KCMF1	0	0	0	0	0	0	0	0	0	0	0	0	0	0	0	0	0.383447	0.769535	0	0	0	0	0	0	0	0	0	0	0	0	0	0	0.0360307
MFS transporter ceroid lipofuscinosis neuronal protein 7	0	0	0	0.084379	0	0	0	0	0	0	0.037277	0	0	0	0.011351	0	0	0.330922	0.031479	0	0.552595	0	0	0	0	0	0	0.06797	0.009383	0	0.020749	0	0.0358158
Hermansky Pudlak syndrome 6 protein	0	0.264724	0	0	0	0	0	0	0	0	0	0	0	0	0	0	0	0	0	0.263199	0	0.16025	0	0	0.456905	0	0	0	0	0	0	0	0.0357837
gastrin releasing peptide	0	0	0	0.153892	0	0	0	0	0	0	0	0	0	0	0.082607	0	0.091502	0	0	0.086313	0	0	0	0.263652	0.28984	0	0.175657	0	0	0	0	0	0.0357332
translocon associated protein subunit beta	0	0	0	0	0	0	0	0	0	0	0	0	0	0	0	0	0	0	0	0	0	0	0	0	1.14226	0	0	0	0	0	0	0	0.0356957
sulfoacetaldehyde acetyltransferase	0	0	0	0.048473	0.009228	0	0.337043	0	0.012359	0	0.01528	0	0	0.007727	0	0.210987	0.012853	0	0.023271	0	0	0.02938	0	0.012604	0	0	0	0	0.14271	0	0.279626	0	0.0356732
neurotrophin 4	0	0	0	0	0	0	0	0	0	0.14555	0.023845	0.141227	0	0	0.039787	0	0.045977	0.061386	0	0.045276	0.077742	0	0	0.125925	0.145611	0.122747	0	0	0.103277	0	0	0.062286	0.0356449
flavin reductase NADH subunit 1	0	0.308434	0	0	0	0	0	0	0	0	0	0	0	0	0	0	0	0	0	0	0	0	0	0	0	0	0	0	0	0	0	0.82967	0.0355658
c di GMP specific phosphodiesterase	0	0.012999	0	0	0	0	0	0.010886	0	0	0	0	0	0	0	0	0.141052	0	0	0	0	0	0.008744	0	0	0	0	0	0	0.964032	0	0	0.0355535
general transcription factor 3C polypeptide 4	0	0	0	0	0	0	0	0	0.264895	0	0	0.078693	0	0	0	0	0.228328	0.053115	0	0.072888	0.130903	0	0	0	0.240838	0.067751	0	0	0	0	0	0	0.0355441
apoptogenic protein 1	0	0	0	0	0	0	0	0	1.13684	0	0	0	0	0	0	0	0	0	0	0	0	0	0	0	0	0	0	0	0	0	0	0	0.0355264
cutinase	0	0.069846	0	0	0.234438	0	0	0	0	0	0	0	0	0	0	0	0	0.454696	0.132109	0	0.061055	0	0	0	0	0	0	0	0	0	0	0.184343	0.0355152
barbiturase	0.022548	0	0	0	0.420253	0	0	0	0	0	0	0	0	0.087955	0	0.035027	0.104916	0.122676	0	0	0	0	0	0.021352	0	0	0	0.071605	0	0.025208	0	0.223645	0.0354745
formate dehydrogenase subunit delta	0	0	0	0	0	0	0	0	0	1.13395	0	0	0	0	0	0	0	0	0	0	0	0	0	0	0	0	0	0	0	0	0	0	0.035436
enterobacteria phage integrase	0	0	0	0	0	0	0	0	0	0	0	0	0	0	0	0.038628	0	0	0	0	0	0	0	0	0	0	0	0	0.342504	0.542033	0.209026	0	0.035381
midasin	0	0	0	0	0	0	0	0	0	0	0	0	0	0	0	0	0	0.16163	0	0	0.833687	0	0	0	0	0	0	0.136326	0	0	0	0	0.0353638
junctophilin	0	0	0	0	0	0	0	0	0	0	0	0	0	0	0	0	0	0.237614	0	0	0.38472	0	0	0	0.463804	0	0	0.044084	0	0	0	0	0.0353194
butyrophilin	0	0	0	0.426378	0	0	0	0	0	0	0	0	0	0	0	0	0	0.05003	0	0.138447	0.061891	0.133185	0	0	0.182985	0	0	0.137246	0	0	0	0	0.0353176
sialidase 2 3 4	0	0	0	0.265535	0	0	0	0	0.084597	0	0	0.096355	0	0.050415	0	0	0	0.062918	0	0.046283	0.079615	0.084578	0.023778	0	0.292299	0.041871	0	0	0	0	0	0	0.0352576
E3 ubiquitin protein ligase NHLRC1	0	0	0	0.572204	0	0	0	0	0	0	0	0	0	0	0	0	0	0	0	0	0	0.125194	0	0	0.430221	0	0	0	0	0	0	0	0.0352381
phenol toluene 2 monooxygenase NADH P2 A2	0	0	0	0	0	0	0	0	0	0	0	0	0	0	0	0	0	0	0	0	0	0	0	0	0	0	0	0	0	0	0	1.1273	0.035228
proteasome inhibitor subunit 1 PI31	0	0	0	0	0	0	0	0	0	0	0	0	0	0	0	0	0	0.585003	0.376893	0	0.163343	0	0	0	0	0	0	0	0	0	0	0	0.0351637
protein FRG1	0	0	0	0	0	0	0	0	0	0	0	0.36456	0	0	0	0	0	0	0	0	0	0	0	0.175682	0.579533	0	0	0	0	0	0	0	0.034993
YEATS domain containing protein 1 3	0	0	0	0	0	0	0	0	0.094613	0	0	0.114653	0	0.074594	0	0	0	0	0	0	0	0.126433	0	0	0.709317	0	0	0	0	0	0	0	0.0349878
membrane glycosyltransferase	0	0	0	0	0.383091	0	0	0	0	0	0	0	0	0	0	0.052369	0	0	0	0	0	0	0	0.197837	0	0	0	0.092554	0	0	0	0.393203	0.0349704
apolipoprotein A I	0	0	0	0	0	0.130806	0	0	0.599215	0	0	0	0	0.057482	0	0	0	0	0	0	0	0.198673	0	0	0	0.076987	0	0.055641	0	0	0	0	0.0349626
proline rich AKT1 substrate 1	0	0.120612	0	0.423316	0	0	0	0	0	0	0	0	0	0.086087	0.234284	0	0.129256	0	0	0	0	0	0	0.124965	0	0	0	0	0	0	0	0	0.0349537
clarin	0	0	0	0	0	0	0	0	0.592625	0.286137	0	0	0	0	0	0	0	0	0	0	0	0	0.239554	0	0	0	0	0	0	0	0	0	0.0349474
starch binding domain containing protein 1	0	0	0	0.179779	0	0	0	0	0	0	0	0	0	0	0	0	0	0	0	0	0	0.122833	0	0.10462	0.343858	0	0	0.366478	0	0	0	0	0.034924
WAS protein family homolog 1	0	0.058756	0	0.105362	0	0	0	0	0	0.096749	0	0	0	0	0.053487	0	0.060554	0	0	0.17703	0	0.069739	0	0.227013	0.095814	0	0.0382	0	0.09331	0	0	0.041523	0.034923
mediator of RNA polymerase II transcription subunit 26	0	0	0.046711	0	0	0	0.123055	0	0	0	0	0	0.044146	0	0	0	0.059986	0	0.216982	0.058484	0	0.069088	0	0.112346	0.18985	0	0.11348	0	0	0	0	0.082241	0.0348865
protein phosphatase 1 regulatory subunit 10	0	0	0	0	0	0	0	0	0.321165	0	0	0.193788	0	0	0	0	0	0.136954	0	0	0.153996	0	0	0	0.309252	0	0	0	0	0	0	0	0.0348486
4 oxalmesaconate hydratase	0	0	0	0	0	0	0	0	0	0	0.012086	0	0	0.204767	0.290639	0	0.070993	0	0	0	0	0	0	0.488563	0	0	0	0	0	0	0	0.047016	0.0348145
capicua transcriptional repressor	0	0	0	0.312867	0	0	0	0.159109	0	0	0	0	0	0	0	0	0	0	0	0	0	0.640968	0	0	0	0	0	0	0	0	0	0	0.0347795
homeobox protein HoxB C D8	0	0	0	0.135656	0	0	0	0	0	0.064142	0	0.16486	0	0	0.071591	0	0.079751	0	0	0	0	0.091422	0	0.076114	0.378518	0	0.050826	0	0	0	0	0	0.0347775
suppressor of G2 allele of SKP1	0	0	0	0	0	0	0.11802	0	0	0	0	0.165311	0	0	0.148394	0	0	0	0	0	0	0	0	0.158701	0.522432	0	0	0	0	0	0	0	0.0347768
doublecortin domain containing protein 2	0	0	0	0.368737	0	0	0	0	0	0	0.122235	0	0	0	0	0	0.230842	0	0	0.208709	0	0	0	0	0	0	0	0	0.181841	0	0	0	0.0347614
M phase phosphoprotein 6 animal type	0	0	0	0	0.159596	0	0	0	0	0	0	0	0	0.272168	0	0	0	0	0	0	0	0	0	0	0.678008	0	0	0	0	0	0	0	0.0346804
forkhead box protein Q	0	0.044258	0.011551	0	0.023048	0.049183	0.010216	0.06154	0.09141	0.012189	0.024406	0.095535	0	0.008273	0.052749	0	0.047892	0	0.086611	0	0.02564	0	0.009926	0.053807	0.228927	0.027485	0.009506	0	0.032824	0	0.060172	0.042016	0.0346614
proline rich nuclear receptor coactivator 1	0	0	0	0	0	0	0	0	0.288978	0.566537	0	0	0	0	0	0	0	0	0	0	0.140385	0	0	0	0	0	0	0.1122	0	0	0	0	0.0346281
E3 ubiquitin protein ligase RNF168	0	0	0	0	0	0.133075	0	0	0.237	0	0	0.446686	0	0	0	0	0	0	0	0.129195	0	0	0	0	0.069231	0.038838	0	0.053814	0	0	0	0	0.03462
chromatin licensing and DNA replication factor 1	0	0	0	0	0	0	0	0	0	0	0	0	0	0	0	0	0	0	0	0	0	0.821028	0	0	0.283663	0	0	0	0	0	0	0	0.0345216
U6 snRNA associated Sm like protein LSm5	0	0	0	0	0	0	0	0	0	0	0	0	0	0	0	0	0	0.201666	0	0.267306	0	0.635364	0	0	0	0	0	0	0	0	0	0	0.0345105
glutathione specific gamma glutamylcyclotransferase	0	0	0	0	0	0	0.111682	0	0	0	0	0	0	0	0	0	0.340504	0.203898	0	0.208709	0	0	0	0	0	0	0	0	0	0.239447	0	0	0.0345075
lipopolysaccharide induced tumor necrosis factor alpha factor	0	0	0	0	0	0	0	0	0	0	0.054426	0	0	0	0	0	0.102171	0.326939	0	0	0.619584	0	0	0	0	0	0	0	0	0	0	0	0.0344725
protein CWC15	0	0	0	0	0	0	0	0	0	0	0	0	0	0	0	0	1.10151	0	0	0	0	0	0	0	0	0	0	0	0	0	0	0	0.0344222
homeobox protein goosecoid like	0	0	0.356729	0	0	0	0	0	0	0.181834	0	0	0	0	0	0	0	0	0	0	0.347259	0	0	0.214767	0	0	0	0	0	0	0	0	0.0343934
NADH dehydrogenase ubiquinone 1 beta subcomplex subunit 8	0	0	0	0	0	0	0	0	0.144489	0	0	0	0.257257	0	0	0	0.350041	0.123471	0	0	0	0	0	0	0	0	0	0.2244	0	0	0	0	0.0343643
WD repeat containing protein mio	0	0	0	0.248335	0	0.071005	0	0	0	0	0	0.191224	0	0	0.04043	0	0.046667	0	0	0	0	0	0	0	0.443371	0	0	0.057728	0	0	0	0	0.0343362
histidine decarboxylase	0	0	0	0	0	0	0	0	0	0	0	0	0	0	0	0	0.041245	0	0	0.019636	0	0	0	0	0	0	0	0	0	1.03731	0	0	0.0343185
V type immunoglobulin domain containing suppressor of T cell activation	0	0	0	0	0	0	0	0	0.463567	0.06114	0	0.236078	0	0	0	0	0	0	0	0	0.065452	0	0	0	0	0.271004	0	0	0	0	0	0	0.0342888
methylamine dehydrogenase light chain	0	0	0	0	0	0	0	0	0	0	0	0	0	0	0	0	0.676095	0	0	0	0	0	0	0	0	0	0	0	0	0	0	0.418951	0.0342202
conserved oligomeric Golgi complex subunit 2	0	0	0	0.702029	0	0	0	0	0	0	0	0	0	0	0	0	0	0	0	0	0	0.238976	0	0	0	0	0	0	0	0	0	0.153362	0.034199
U3 small nucleolar RNA associated protein 3	0	0	0	0.119883	0	0	0.048193	0	0.122045	0	0	0.07204	0	0.045208	0.062104	0	0.069678	0	0	0.134397	0.119791	0.08013	0	0	0.220501	0	0	0	0	0	0	0	0.0341866
M phase specific PLK1 interacting protein	0	0	0.066503	0	0	0	0	0	0.072333	0	0	0	0	0	0	0	0	0.058744	0	0	0.071867	0.095791	0	0	0.662223	0	0	0	0.066025	0	0	0	0.0341714
methylamine corrinoid protein Co methyltransferase	0	0.014917	0.070084	0.060433	0.021134	0	0	0.173867	0	0	0	0.09326	0.083163	0	0	0.0804	0	0	0	0	0	0.051221	0	0.025006	0	0	0.397219	0	0	0	0.02174	0	0.0341389
gastric inhibitory polypeptide	0	0	0	0.420619	0	0	0	0	0	0	0	0.25653	0	0	0	0	0	0	0	0	0	0	0	0	0.4151	0	0	0	0	0	0	0	0.0341328
tetrachlorobenzoquinone reductase	0	0	0	0	0	0	0	0	0	0	0	0	0	1.00196	0	0	0	0	0	0	0	0	0	0.089618	0	0	0	0	0	0	0	0	0.034112
protein SPT2	0	0	0	0	0	0	0	0	0	0	0.006558	0.337044	0	0	0	0	0.167913	0.193015	0	0	0.164687	0.185395	0	0	0	0	0	0.036924	0	0	0	0	0.0341105
cytochrome c type protein NrfB	0	0	0	0	0	0	0	0	0	0	0	0	0	0	0	0	0	0	0	0	0	0	0.45548	0	0	0	0	0	0.503609	0.131987	0	0	0.0340961
photosystem I subunit VIII	0	0	0	0	0	0	0	0	0	0	0	0	0	0	0	0.566523	0	0.524535	0	0	0	0	0	0	0	0	0	0	0	0	0	0	0.0340956
pumilio homology domain family member 6	0	0	0	0.137129	0	0	0	0	0	0	0	0	0	0	0	0	0	0.39569	0	0	0.405423	0	0	0	0	0	0	0.094716	0	0	0.057853	0	0.0340878
MFS transporter DHA1 family staphyloferrin A biosynthesis exporter	0	0.02566	0.094538	0	0	0	0	0.013595	0	0	0	0.055285	0	0	0	0.065478	0.018444	0	0.133301	0	0	0.084312	0	0.109513	0.176084	0	0.126567	0	0.119794	0	0.067916	0	0.0340777
urate oxidase 2 oxo 4 hydroxy 4 carboxy 5 ureidoimidazoline decarboxylase	0	0	0	0	0	0.863096	0	0	0.226727	0	0	0	0	0	0	0	0	0	0	0	0	0	0	0	0	0	0	0	0	0	0	0	0.034057
5 hydroxytryptamine receptor 5	0	0	0	0.211173	0.029293	0	0	0	0	0	0	0	0	0	0	0	0	0	0.070746	0	0	0.405393	0	0	0.373198	0	0	0	0	0	0	0	0.0340563
CRISPR associated protein Csc2	0	0.220341	0	0	0	0	0	0.069896	0	0	0	0	0.430408	0.017193	0	0	0	0	0	0.029645	0	0	0	0	0	0	0.278125	0	0.043541	0	0	0	0.0340359
protein phosphatase 1 regulatory subunit 36	0	0	0	0	0	0	0.611145	0	0	0	0	0	0	0.477877	0	0	0	0	0	0	0	0	0	0	0	0	0	0	0	0	0	0	0.0340319
2 3 dihydroxy p cumate 2 3 dihydroxybenzoate 3 4 dioxygenase	0	0	0	0	0.155665	0	0	0	0	0	0	0	0	0.525812	0	0	0	0.161303	0.139393	0	0	0	0	0	0	0	0	0	0	0	0	0.106626	0.034025
L histidine Nalpha methyltransferase	0	0.023891	0	0	0	0.897191	0	0	0.166472	0	0	0	0	0	0	0	0	0	0	0	0	0	0	0	0	0	0	0	0	0	0	0	0.0339861
invasin D	0	0	0	0	0	0	0	0.038905	0	0	0	0	0.073963	0	0	0	0	0	0	0	0	0	0.066389	0	0	0	0	0	0.038153	0.835656	0	0.034304	0.0339803
rhomboid related protein 1 2 3	0	0	0	0	0	0	0	0	0.228836	0	0	0	0	0.337454	0	0	0	0.257287	0	0	0.145567	0	0	0	0	0	0	0.116936	0	0	0	0	0.03394
p cumate 2 3 dioxygenase subunit alpha	0	0	0	0	0	0.893116	0	0	0.16243	0	0	0	0	0	0	0	0	0	0	0	0	0	0	0	0	0.029423	0	0	0	0	0	0	0.0339053
nyctalopin	0	0.052617	0	0.190735	0	0	0	0	0.096858	0	0	0	0	0	0	0	0	0	0	0	0	0.312985	0	0.050447	0.380188	0	0	0	0	0	0	0	0.0338697
U6 snRNA associated Sm like protein LSm6	0	0	0	0	0	0	0	0	0	0	0	0	0	0.435724	0	0	0	0.114029	0	0.146951	0.130938	0	0	0	0.256087	0	0	0	0	0	0	0	0.0338665
progressive ankylosis protein	0	0	0	0	0.086351	0.171889	0	0	0	0	0.235868	0.118103	0	0	0	0	0.230485	0	0	0.213745	0	0.024069	0	0	0	0	0	0	0	0	0	0	0.0337659
nitrogen fixation protein NifT	0	0	0	0	0	0	0	0	0	0	0	0	0	0	0	0	0	0	0	0	0	0	0	0	0	0	0	0	0	1.08026	0	0	0.0337582
7beta hydroxysteroid dehydrogenase NADP	0	0.419446	0	0	0.025235	0	0.089281	0	0	0	0	0	0	0	0	0	0	0	0	0	0	0	0	0	0	0	0	0	0	0	0	0.545806	0.0337428
methylornithine synthase	0	1.06151	0	0	0	0	0	0	0	0	0	0	0	0	0	0	0	0	0	0	0	0	0	0	0	0	0	0	0.016956	0	0	0	0.0337022
gliomedin	0	0	0	0	0	0	0	0	0.183941	0.087614	0	0.334105	0	0	0	0	0	0	0	0.100907	0	0.368498	0	0	0	0	0	0	0	0	0	0	0.0335958
pre mRNA splicing factor CWC22	0	0	0	0	0	0	0	0	0	0	0	0	0	0	0	0	0	0.642351	0	0	0.431952	0	0	0	0	0	0	0	0	0	0	0	0.033572
vascular endothelial growth factor C D	0	0	0	0	0	0	0	0	0.133599	0	0	0	0	0	0	0	0.644994	0	0.290862	0	0	0	0	0	0	0	0	0	0	0	0	0	0.0334205
aminobutyraldehyde dehydrogenase	0	0	0	0	0	0	0	0	0	0	0	0	0	0	0.292867	0	0.019797	0	0	0.173539	0	0	0	0	0	0.034256	0	0	0	0	0	0.548701	0.0334113
tetraspanin 10	0	0	0	0.14343	0	0.127652	0	0	0.07317	0	0	0	0	0	0	0	0	0	0	0	0	0	0	0	0.670483	0	0	0.054217	0	0	0	0	0.0334047
histidine phosphotransferase ChpT	0	0	0	0	0.528687	0	0	0	0	0	0	0	0	0	0	0	0	0	0	0	0.266454	0	0	0	0	0	0	0	0	0.272989	0	0	0.0333791
brain derived neurotrophic factor	0	0	0	0.201921	0	0	0	0	0.051296	0	0	0.059607	0	0	0	0	0.115635	0	0	0.056472	0	0.26637	0	0	0.274478	0	0	0	0	0	0	0.039562	0.0332919
lipopolysaccharide O acetyltransferase	0	0.361967	0	0	0.2008	0	0	0	0	0	0.501761	0	0	0	0	0	0	0	0	0	0	0	0	0	0	0	0	0	0	0	0	0	0.0332665
leucine rich repeat neuronal protein 1 2 3	0	0.030815	0	0.235899	0	0.04964	0	0	0.059862	0	0	0.03289	0	0.037246	0	0	0	0.04215	0	0	0.107539	0.260736	0	0	0.206406	0	0	0	0	0	0	0	0.0332245
natural cytotoxicity triggering receptor 3	0	0	0	0.276043	0	0	0	0	0	0	0	0	0	0	0	0	0	0	0.617834	0	0	0	0	0.165116	0	0	0	0	0	0	0	0	0.0330935
prenyl protein peptidase	0	0	0	0	0	0	0	0	0.361666	0	0	0	0	0	0	0	0.167363	0	0	0	0	0	0	0	0.529778	0	0	0	0	0	0	0	0.0330877
high mobility group AT hook protein 1	0	0	0	0	0	0.017647	0	0.765945	0	0	0	0	0	0	0	0	0	0	0	0	0	0	0	0	0	0	0.067501	0.20594	0	0	0	0	0.0330323
heart and neural crest derivatives expressed protein 1	0	0	0	0.056667	0.023074	0	0	0.023901	0.057532	0.048646	0.015992	0	0	0.017719	0.05262	0	0.062373	0.020144	0	0.03045	0.051418	0.035691	0	0.274082	0.197945	0.027381	0.038059	0	0.022388	0	0	0	0.0330026
SLAIN motif containing protein 1 2	0	0	0	0	0	0	0.080934	0	0.246534	0.183559	0	0.232701	0	0	0	0	0	0	0	0.165775	0	0	0	0	0	0	0	0.14604	0	0	0	0	0.0329857
Arf GAP with dual PH domain containing protein	0	0	0	0.041413	0	0	0	0	0	0	0.011443	0	0	0	0	0	0	0.355637	0	0	0.618421	0	0	0	0	0	0	0.01317	0	0	0	0.014828	0.032966
ComB4 competence protein	0.081896	0	0	0.110695	0	0	0.015785	0	0	0.106582	0	0.098856	0	0	0	0	0.008304	0	0.04518	0	0.059285	0.009492	0.428348	0	0.053057	0	0	0	0	0	0.037408	0	0.0329653
THO complex subunit 7	0	0	0	0	0	0	0	0	0	0	0	0	0	0	0	0	0	0.248201	0	0	0.804196	0	0	0	0	0	0	0	0	0	0	0	0.0328874
metal transporter CNNM	0	0	0	0	0.044939	0.046424	0.019846	0	0.14041	0	0	0	0.022069	0.05158	0	0	0.030399	0.271334	0	0	0.407165	0	0	0	0	0	0	0.018218	0	0	0	0	0.032887
F box protein 10	0	0	0	0.605347	0	0	0	0	0	0	0	0	0	0	0	0	0	0	0	0	0	0.323919	0	0	0.122473	0	0	0	0	0	0	0	0.0328668
protein YIPF4	0	0	0	0.86532	0	0	0	0	0	0	0	0	0	0	0	0	0	0.186356	0	0	0	0	0	0	0	0	0	0	0	0	0	0	0.0328649
arsenate reductase	0	0.007902	0.172803	0	0	0	0	0.272249	0	0	0	0	0	0	0.0283	0.179428	0	0.005357	0	0	0	0	0.111514	0	0	0.081065	0.086467	0.029412	0.011598	0.039311	0.02596	0	0.0328552
heterogeneous nuclear ribonucleoprotein A0	0	0	0.020607	0.050927	0.020522	0.085184	0	0	0.103467	0.021641	0.028516	0.084131	0	0	0.02338	0	0.16717	0	0.100398	0.162249	0	0	0	0.145523	0	0	0	0.016597	0	0	0	0.018524	0.0327761
protocadherin delta 1	0	0	0	0.227407	0	0	0	0	0.07243	0	0	0.015101	0.021905	0.007813	0	0	0	0.147002	0	0	0.10567	0.190449	0	0.012738	0.217299	0.013027	0	0.009413	0	0	0.004179	0.003636	0.0327522
glucosaminylphosphatidylinositol acyltransferase	0	0.055029	0	0.099296	0	0	0	0	0.157888	0	0	0.061305	0	0.075595	0	0	0.173014	0.040661	0	0.057966	0	0.065401	0.037656	0	0.179742	0	0	0	0.043485	0	0	0	0.0327199
SPRY domain containing SOCS box protein 1 4	0	0	0	0	0	0	0	0	0.075793	0	0	0	0	0	0	0	0	0	0	0	0.150967	0.40225	0	0	0.417983	0	0	0	0	0	0	0	0.0327185
NAD P H hydrate epimerase	0	0	0.272168	0	0.535195	0.067965	0	0	0.040302	0.035304	0	0	0	0	0.038556	0	0	0	0	0	0	0	0	0	0	0	0	0.055068	0	0	0	0	0.0326424
coiled coil domain containing protein 12	0	0	0	0	0	0	0	0	0	0	0	0	0	0	0	0	0	0.142971	0	0	0.640374	0	0	0	0	0	0	0.260537	0	0	0	0	0.0326213
pancreas specific transcription factor 1a	0	0	0.042403	0.480639	0	0	0	0	0.048821	0	0	0.056448	0	0.034461	0	0	0	0	0	0	0	0.378843	0	0	0	0	0	0	0	0	0	0	0.0325505
SH3 domain binding protein 5	0	0	0	0	0	0	0	0	0	0	0	0	0	0	0.259108	0	0	0	0	0	0	0.317682	0	0	0.463804	0	0	0	0	0	0	0	0.0325186
3 oxo 4 pregnene 20 carboxyl CoA dehydrogenase alpha subunit	0	0	0	0	0	0	0	0	0	0	0.011357	0	0	0.381292	0	0	0.018975	0.011971	0	0	0	0	0	0	0	0	0	0	0	0	0	0.613297	0.0324029
secreted frizzled related protein 2	0	0	0	0.122277	0	0	0	0	0.248991	0.057108	0	0.073604	0	0.046292	0	0	0	0	0	0.068536	0	0.081838	0	0	0.337931	0	0	0	0	0	0	0	0.032393
MFS transporter ACS family glucarate transporter	0	0	0	0	0	0	0.378299	0	0	0	0.325099	0	0	0	0	0	0	0	0	0	0	0.018544	0	0.240833	0	0	0	0	0.011129	0	0.062311	0	0.0323817
mediator of RNA polymerase II transcription subunit 18	0	0	0	0	0	0	0	0	0	0	0	0.387576	0	0.125635	0	0	0	0	0	0	0	0.213656	0	0	0.309252	0	0	0	0	0	0	0	0.0323787
tumor necrosis factor receptor superfamily member 17	0	0	0	0	0	0	0	0	0.540627	0.35495	0	0	0	0	0	0	0	0	0	0	0	0	0	0	0	0	0	0.139555	0	0	0	0	0.0323479
cilia and flagella associated protein 298	0	0	0	0	0	0	0	0	0	0	0	0	0	0	0	0	0	1.03504	0	0	0	0	0	0	0	0	0	0	0	0	0	0	0.032345
solute carrier family 25 mitochondrial phosphate transporter member 3	0	0	0	0	0.063668	0.127652	0	0	0.146341	0	0.044963	0	0	0.279818	0	0	0	0.059517	0	0	0	0.193895	0.057269	0	0	0	0	0	0	0	0	0.058869	0.0322498
translocation protein S	0	0	0	0	0	0	0	0	0	0.283269	0	0	0	0	0	0	0	0	0	0	0	0.192756	0	0	0.555512	0	0	0	0	0	0	0	0.0322355
inositol phosphorylceramide synthase catalytic subunit	0.033687	0.059904	0	0	0	0	0.338358	0	0.024991	0.166697	0	0	0.116833	0	0	0	0	0.042376	0	0	0	0	0	0	0	0	0	0	0.019025	0	0	0.229619	0.0322341
meiosis arrest female protein 1	0	0	0	0	0.511959	0	0	0	0.286076	0	0	0	0	0	0	0	0	0.233161	0	0	0	0	0	0	0	0	0	0	0	0	0	0	0.0322249
protein O GlcNAc transferase	0	0	0	0	0	0	0	0	0	0	0.005637	0	0.008003	0	0	0	0	0.37677	0	0	0.602617	0	0	0	0	0	0	0.037933	0	0	0	0	0.0322175
leucine rich repeat transmembrane protein FLRT	0	0	0	0.253664	0	0.072626	0	0.036768	0.257434	0	0	0.048939	0	0.029329	0	0	0.047739	0	0	0.046971	0	0	0	0	0.151183	0.085053	0	0	0	0	0	0	0.0321783
UDP N acetylglucosamine 4 6 dehydratase	0	0	0	0.022573	0.01713	0	0.03803	0	0	0	0	0	0	0	0	0	0	0	0.281305	0	0	0.163864	0.00738	0.009961	0.019062	0	0.084097	0	0.089025	0	0.29659	0	0.0321568
protein phosphatase 1 regulatory subunit 35	0	0	0	0	0	0	0	0	0	0	0	0	0	0	0	0	0	0.361051	0	0	0	0	0	0	0	0	0	0.667423	0	0	0	0	0.0321398
translation initiation factor 3 subunit L	0	0	0	0.413855	0	0.031132	0	0	0.019146	0	0	0.02028	0	0.021563	0	0	0	0	0	0	0	0.231647	0	0	0.29028	0	0	0	0	0	0	0	0.032122
hydrogenase 4 component I	0	0	0.026048	0	0	0	0	0	0	0	0	0	0	0	0	0	0	0	0	0	0	0	0	0	0	0	0	0	0	1.00185	0	0	0.0321218
two component system HptB dependent secretion and biofilm response regulator	0	0	0	0.11844	0	0	0	0	0.01208	0	0	0.212355	0	0	0	0	0	0.023501	0	0	0	0.286966	0	0	0	0	0	0	0.127784	0	0.245616	0	0.0320857
forkhead box protein A1 hepatocyte nuclear factor 3 alpha	0	0.058404	0.04581	0.193817	0	0	0.013469	0	0.019723	0	0	0.020932	0	0.022335	0	0	0.020913	0	0.037753	0.09965	0.05079	0.143394	0.01311	0.089285	0.133076	0.01812	0	0	0	0	0.031614	0.013818	0.0320629
ATF like basic leucine zipper transcriptional factor	0	0	0	0	0	0	0	0	0	0	0	0	0	0	0	0	0	0	0	1.02521	0	0	0	0	0	0	0	0	0	0	0	0	0.0320378
centrosomal protein CEP63	0	0	0	0	0	0	0	0	0.242998	0	0	0	0	0	0	0	0	0	0	0	0	0.317682	0	0	0.463804	0	0	0	0	0	0	0	0.0320151
dimethylamine monooxygenase subunit B	0	0	0	0	0	0	0.36659	0	0	0	0.026281	0	0	0	0	0	0	0.367551	0.045174	0	0	0	0	0.08896	0	0	0	0	0.072563	0.017862	0.038955	0	0.031998
methanogen homoisocitrate dehydrogenase	0	0	0	0	0.023199	0.047855	0	0	0	0	0	0	0	0	0	0	0	0.081025	0.67766	0	0.025851	0	0	0	0	0.027529	0	0.075315	0	0	0	0.062746	0.0319119
ATP synthase mitochondrial F1 complex assembly factor 2	0	0	0	0	0	0	0	0	0	0	0	0	0	0	0.326662	0	0	0	0	0.205869	0	0	0	0	0	0	0	0	0	0	0	0.488444	0.0319055
hydroxydechloroatrazine ethylaminohydrolase	0.038353	0.473388	0	0	0	0	0	0.012341	0.137471	0	0	0	0.046299	0	0	0	0	0	0	0	0	0	0	0	0	0	0	0	0	0	0	0.311459	0.0318535
N alpha acetyltransferase 30	0	0.021585	0	0	0	0	0.029855	0	0.086729	0	0.011802	0.069506	0	0.05004	0	0.016373	0.092446	0.014686	0.125063	0.044343	0.018777	0.02641	0.029083	0.059555	0.183702	0.08033	0.013922	0.013605	0	0.015891	0	0.015299	0.0318438
GDP mannose 6 dehydrogenase	0	0	0	0	0	0	0	0	0	0	0	0.032284	0.97577	0	0	0	0	0	0	0	0	0	0	0	0	0	0	0.009356	0	0	0	0	0.0317941
neurexin	0	0	0	0	0	0.060562	0	0.030508	0.072283	0.031287	0	0.161957	0	0.047247	0	0	0.039761	0.026182	0	0	0	0.045636	0	0.071538	0.252006	0.176133	0	0	0	0	0	0	0.0317219
Ras related GTP binding protein C D	0	0	0	0	0	0	0	0	0.244728	0	0	0.098231	0	0.063351	0	0	0.38114	0	0	0	0.08146	0	0	0	0	0.084018	0	0.061163	0	0	0	0	0.0316903
3 dehydrosphinganine reductase	0	0.431758	0	0	0	0	0	0	0	0	0	0	0	0	0	0	0	0	0	0	0	0	0	0	0	0	0	0	0	0	0	0.581559	0.0316662
large subunit ribosomal protein L27e	0	0	0	0	0	0	0	0	0	0	0	0	0	0	0	0	0	0	0	0	0	0	0	0	0	1.01328	0	0	0	0	0	0	0.0316652
zinc finger protein DZIP1	0	0	0	0.163823	0	0	0	0	0.167392	0	0	0	0	0	0	0	0.097945	0	0	0	0	0.334456	0	0.094302	0.155166	0	0	0	0	0	0	0	0.0316589
DnaJ homolog subfamily C member 16	0	0	0	0.179779	0	0	0	0	0.09197	0	0	0	0	0	0	0	0.216707	0.153714	0	0	0	0.368498	0	0	0	0	0	0	0	0	0	0	0.0315834
26 proteasome complex subunit DSS1	0	0	0	0	0	0	0	0	0	0	0	0	0	0	0	0	0	0.318311	0	0	0.691972	0	0	0	0	0	0	0	0	0	0	0	0.0315713
mesoderm posterior	0	0	0	0.416638	0	0	0	0	0	0	0	0	0	0.084682	0	0	0.50824	0	0	0	0	0	0	0	0	0	0	0	0	0	0	0	0.0315488
proteasome assembly chaperone 3	0	0	0	0	0	0	0	0	0	0	0	1.00902	0	0	0	0	0	0	0	0	0	0	0	0	0	0	0	0	0	0	0	0	0.0315317
zinc finger protein ZIC 1	0	0	0	0.058381	0.023843	0.049116	0.02107	0.049329	0.088893	0.025131	0	0.032529	0	0	0.027198	0	0.096553	0.020835	0.057976	0	0.026581	0.036847	0	0.028367	0.255274	0.028293	0.059005	0	0.023177	0	0	0	0.0315124
flagellar protein FlhE	0	0	0	0	0	0	0	0	0	0	0	0	0	0	0	0	0	0	0	0	0	0	0	0	0	0	0	0	0.727363	0.281002	0	0	0.0315114
MerR family transcriptional regulator gold responsive activator of gol and ges genes	0	0	0	0	0	0	0	0	0	0	0	0	0	0	0.78002	0	0	0	0	0.226887	0	0	0	0	0	0	0	0	0	0	0	0	0.0314658
secreted frizzled related protein 4	0	0	0	0	0	0	0	0	0	0	0.113837	0	0	0	0.193477	0	0	0	0	0.099526	0.090706	0	0	0	0.508044	0	0	0	0	0	0	0	0.0314247
hairy and enhancer of split related with YRPW motif	0	0	0	0.599414	0	0	0	0	0.061023	0	0	0	0	0.045208	0	0	0.139356	0	0	0	0	0.160259	0	0	0	0	0	0	0	0	0	0	0.0314144
hypothetical chaperone protein	0	0	0	0	0.023771	0	0	0	0	0	0	0.131309	0	0	0	0.070263	0.016451	0	0	0	0.013221	0	0.153559	0	0.078623	0	0	0	0.428022	0.088161	0	0	0.0313556
early growth response protein 3	0	0.048863	0	0.143296	0	0.079693	0	0	0.121355	0	0	0.026168	0	0.014354	0	0	0	0	0	0.02518	0.021265	0.148834	0	0	0.372318	0	0	0	0	0	0	0	0.0312914
HTH type transcriptional regulator repressor for puuD	0	0	0	0	0	0	0	0	0	0	0	0	0	0	0	0	0.19589	0	0	0	0	0	0	0	0	0	0	0	0	0.805319	0	0	0.0312878
DDB1 and CUL4 associated factor 12	0	0	0.042403	0	0	0	0	0	0	0.043656	0	0	0	0	0	0	0.054831	0.037239	0.099071	0	0.187172	0	0	0.203704	0.173566	0	0	0	0	0	0.084359	0.074849	0.0312766
regulator of CtrA degradation	0.282339	0	0	0	0	0	0	0	0	0	0	0	0	0	0.476494	0	0	0	0	0.241789	0	0	0	0	0	0	0	0	0	0	0	0	0.0312694
PKHD type hydroxylase	0	0	0	0	0	0	0	0	0	0	0	0	0	0	0	0	0	0	0	0	0	0	0	0	0	0	0	0	0.349947	0.650164	0	0	0.0312535
signal peptidase complex subunit 3	0	0	0	0	0	0	0	0	0.400797	0	0	0	0	0.211791	0	0	0	0	0	0	0	0	0.38403	0	0	0	0	0	0	0	0	0	0.0311443
prolactin releasing hormone receptor	0	0	0	0.064905	0	0	0.023723	0	0	0	0	0	0	0.042	0	0	0.03601	0.023511	0	0.035364	0	0.371474	0	0	0.39958	0	0	0	0	0	0	0	0.0311427
microsomal prostaglandin E synthase 2	0	0	0	0	0	0	0	0	0	0	0	0	0	0	0	0	0.553605	0	0	0	0	0	0	0	0	0.442532	0	0	0	0	0	0	0.0311293
RING finger protein 26	0	0	0	0	0	0	0	0	0	0	0	0	0	0	0	0	0.553605	0	0	0	0	0	0	0	0	0.442532	0	0	0	0	0	0	0.0311293
mediator of RNA polymerase II transcription subunit 21	0	0	0	0	0	0	0	0	0	0	0	0	0	0	0	0	0	0	0	0	0.995395	0	0	0	0	0	0	0	0	0	0	0	0.0311061
hydroxyacid oxoacid transhydrogenase	0	0	0	0	0.143611	0	0	0	0.056164	0	0	0	0	0.017193	0	0	0.03851	0.025287	0	0	0	0	0	0	0	0.106605	0	0	0	0	0	0.607838	0.0311002
cyclin Q	0	0	0	0	0	0	0	0	0	0.295906	0	0.354759	0	0	0	0	0	0	0	0	0	0	0	0.34284	0	0	0	0	0	0	0	0	0.031047
negative elongation factor A	0	0	0	0	0	0	0	0	0	0	0	0	0.063392	0.056711	0	0	0.171603	0	0.155333	0.162682	0	0	0	0.328788	0	0	0.0548	0	0	0	0	0	0.0310409
CRISPR associated protein Csy2	0.090932	0	0	0	0	0	0	0.066225	0	0	0	0.116044	0.035239	0	0	0	0.384858	0	0	0	0	0	0	0	0	0.050415	0.043321	0	0.091539	0.092798	0.021846	0	0.031038
prothymosin alpha	0	0	0	0.595716	0	0	0	0	0	0	0	0	0	0	0	0	0	0	0	0	0	0.396206	0	0	0	0	0	0	0	0	0	0	0.0309976
NAD P H quinone oxidoreductase subunit 5	0	0	0	0	0	0	0	0	0	0	0	0	0.876039	0	0	0.015922	0	0	0	0	0.079896	0.012733	0	0	0	0	0	0.006359	0	0	0	0	0.0309672
two component system OmpR family aerobic respiration control sensor histidine kinase ArcB	0	0	0	0	0	0	0	0.023609	0	0.011675	0	0.030517	0.012672	0.018327	0	0.010904	0	0	0	0	0	0	0.382885	0	0.121961	0	0	0	0.104697	0.273268	0	0	0.0309536
photosystem I P700 chlorophyll a apoprotein A1	0	0.041146	0	0	0	0	0	0	0	0	0	0	0	0	0	0.470024	0	0.00558	0.473023	0	0	0	0	0	0	0	0	0	0	0	0	0	0.0309304
mitochondrial import receptor subunit TOM20	0	0	0	0	0	0.141172	0	0	0.402776	0	0	0.096946	0	0	0	0	0.093997	0	0	0.088473	0	0	0	0	0	0.165897	0	0	0	0	0	0	0.0309144
tripartite motif containing protein 59	0	0	0	0.210725	0.045556	0	0	0	0	0	0	0.062488	0	0	0	0	0	0	0	0	0.051905	0.139477	0	0	0.479071	0	0	0	0	0	0	0	0.0309132
ferredoxin hydrogenase large subunit	0	0	0	0	0.011818	0	0	0.075663	0	0.251518	0	0	0.232621	0.008498	0	0.164383	0	0	0	0.015381	0.057433	0	0.061076	0	0	0	0.048739	0.049091	0	0.010951	0	0	0.0308491
archaeal type IV pilus assembly protein PilA	0	0	0	0	0	0	0	0	0	0	0	0	0	0	0	0	0	0	0.898559	0	0.043229	0	0	0	0	0.04536	0	0	0	0	0	0	0.0308484
protein N terminal glutamine amidohydrolase	0	0	0	0	0	0	0	0	0	0	0	0	0	0	0	0	0	0	0	0	0	0	0	0	0.985347	0	0	0	0	0	0	0	0.0307921
5 phospho D xylono 1 4 lactonase	0	0	0	0.100963	0	0	0	0	0	0	0.233717	0	0.160134	0	0	0.175589	0	0	0.099476	0.160673	0	0	0	0	0	0	0.033501	0	0	0	0.020931	0	0.0307807
pleckstrin homology domain containing family A member 1 2	0	0	0	0	0	0	0	0	0.343677	0	0	0	0	0.251269	0	0	0	0	0	0	0	0.213656	0	0	0	0.172758	0	0	0	0	0	0	0.0306675
chondroitin sulfate synthase	0	0	0	0.177954	0.037875	0	0	0	0.045166	0	0	0.103595	0.036981	0	0	0	0	0	0	0.049554	0	0.116129	0	0	0.079846	0.26993	0	0.062738	0	0	0	0	0.0306177
translin	0.121388	0	0	0	0.330467	0	0.061887	0	0	0	0	0	0.260093	0	0	0	0	0.061948	0	0	0	0	0	0	0	0	0	0	0	0.143309	0	0	0.0305966
5 guanidino 2 oxopentanoate decarboxylase	0	0	0	0	0	0	0	0	0	0	0	0	0	0.425882	0	0	0.013255	0.008281	0	0	0	0	0	0.044357	0	0	0	0	0	0	0	0.487295	0.0305959
menin	0	0	0	0	0	0	0	0	0.286076	0	0	0	0	0	0	0	0	0	0	0	0	0.370515	0	0.321894	0	0	0	0	0	0	0	0	0.0305777
homospermidine synthase	0	0	0	0	0	0	0	0	0	0	0	0	0	0	0	0	0	0.587856	0	0	0	0	0	0	0	0	0	0.389229	0	0	0	0	0.0305339
hut operon positive regulatory protein	0	0	0	0.157719	0	0	0	0	0	0	0	0	0	0	0	0	0	0	0	0	0	0	0	0	0	0	0.819087	0	0	0	0	0	0.0305252
CXXC type zinc finger protein 5	0	0	0	0	0.051368	0.10545	0	0	0.190174	0.027067	0	0.140109	0.025152	0	0	0	0	0.022502	0	0	0.028682	0.118837	0	0.030676	0.16446	0.030473	0	0.041828	0	0	0	0	0.0305243
arabinosyltransferase B	0	0	0	0	0	0.747733	0	0	0.172992	0	0	0	0	0	0.004979	0	0	0	0	0.05011	0	0	0	0	0	0	0	0	0	0	0	0	0.0304942
kappa casein	0	0	0	0.260493	0	0	0	0	0	0	0	0	0	0	0	0	0	0	0	0	0	0.7143	0	0	0	0	0	0	0	0	0	0	0.0304623
nodulation protein A	0	0	0	0	0	0	0	0	0	0	0	0	0	0	0	0	0	0	0	0	0	0	0	0	0	0	0	0	0	0	0	0.974176	0.030443
alpha dystroglycan beta1 4 xylosyltransferase	0	0.132362	0	0	0	0	0	0	0	0	0	0	0	0	0	0	0	0	0	0.131599	0	0.480751	0	0	0.228453	0	0	0	0	0	0	0	0.0304114
COMPASS component SWD3	0	0	0	0.214455	0.046435	0	0	0	0	0	0	0	0	0	0	0	0.06172	0	0	0.240254	0	0.213234	0	0	0.195302	0	0	0	0	0	0	0	0.0303563
deoxyadenosine kinase	0	0.335141	0	0	0	0	0	0	0	0	0	0	0	0	0	0	0	0	0	0	0	0	0	0	0	0	0	0	0	0	0	0.635471	0.0303316
acetoacetyl CoA reductase	0	0	0	0	0	0	0	0	0	0	0	0	0	0	0.250409	0	0	0	0	0	0	0	0	0.255835	0	0	0	0	0	0	0	0.464311	0.0303298
apolipoprotein E	0	0	0	0.076348	0	0	0	0	0.139849	0	0	0	0	0.159352	0	0	0.161399	0	0	0	0	0.245885	0	0	0.135588	0	0	0.051535	0	0	0	0	0.0303111
3 oxoacid CoA transferase	0	0	0	0.129809	0	0	0	0	0	0	0	0	0	0	0	0	0	0	0	0	0	0.495298	0	0	0.342497	0	0	0	0	0	0	0	0.0302376
regulatory factor X associated protein	0	0	0	0	0	0	0	0	0.133874	0	0	0	0	0	0.069002	0	0	0	0	0	0.066203	0.088374	0	0	0.60906	0	0	0	0	0	0	0	0.0302035
pre 60S factor REI1	0	0	0	0.167912	0	0	0	0	0	0	0	0	0	0	0	0	0.225155	0	0	0	0	0.272543	0	0	0.300068	0	0	0	0	0	0	0	0.0301774
vesicle associated membrane protein 5	0	0	0	0.964798	0	0	0	0	0	0	0	0	0	0	0	0	0	0	0	0	0	0	0	0	0	0	0	0	0	0	0	0	0.0301499
mediator of RNA polymerase II transcription subunit 29	0	0	0	0.287473	0	0	0	0	0	0	0	0	0	0	0	0	0	0	0	0	0	0.393301	0	0	0.283663	0	0	0	0	0	0	0	0.0301387
sulfane dehydrogenase subunit SoxC	0	0.019611	0	0	0	0	0	0	0	0	0	0	0	0	0.399391	0	0	0	0	0	0	0	0	0	0	0	0	0	0	0	0	0.542793	0.0300561
WW domain binding protein 11	0	0	0	0.685512	0	0	0	0	0	0	0	0	0	0	0	0	0	0	0	0	0	0	0	0	0	0	0	0.272652	0	0	0	0	0.0299426
L arabinose transport system substrate binding protein	0.030505	0	0	0	0	0	0	0	0.022949	0.018982	0	0	0.035557	0	0	0	0.834532	0	0	0	0	0	0.01548	0	0	0	0	0	0	0	0	0	0.0299377
large subunit ribosomal protein L13e	0	0.118651	0	0	0	0	0	0	0.162096	0	0	0	0	0.078066	0	0	0.061132	0	0	0	0.052414	0	0.040714	0	0.096725	0.054613	0	0	0	0	0	0.293551	0.0299363
ComB9 competence protein	0.118937	0	0	0	0	0	0	0	0	0.058942	0	0.15292	0	0	0	0	0.02538	0	0.045747	0	0.041397	0	0.512975	0	0	0	0	0	0	0	0	0	0.0298843
carbohydrate 4 sulfotransferase 8	0	0	0	0	0	0	0	0	0.216128	0.048853	0	0	0	0.039033	0	0	0	0.041937	0	0.05953	0	0	0	0	0.386901	0.163839	0	0	0	0	0	0	0.0298819
L lysine 2 3 aminomutase	0	0	0	0	0	0	0	0	0	0	0	0	0.017069	0	0	0	0	0	0	0	0	0	0.311674	0	0	0	0.012507	0	0.405737	0.209031	0	0	0.0298756
serine threonine protein phosphatase 2A regulatory subunit B	0	0	0	0	0	0	0	0	0.451376	0	0	0.504508	0	0	0	0	0	0	0	0	0	0	0	0	0	0	0	0	0	0	0	0	0.0298714
tubulin specific chaperone A	0	0	0	0	0	0	0	0	0	0	0	0	0.131371	0	0	0	0	0.252065	0	0	0.571806	0	0	0	0	0	0	0	0	0	0	0	0.0298513
MetJ family transcriptional regulator methionine regulon repressor	0	0	0	0	0	0	0	0	0	0	0	0	0	0	0	0	0	0	0	0	0	0	0.509706	0	0.295997	0	0	0	0.148338	0	0	0	0.0298138
D erythrulose 1 phosphate 3 epimerase	0	0	0	0	0.021239	0	0	0	0	0	0	0	0.062675	0	0	0	0.869738	0	0	0	0	0	0	0	0	0	0	0	0	0	0	0	0.0298016
SPRY domain containing SOCS box protein 3	0	0	0.113886	0	0	0	0	0	0.117774	0	0	0.143194	0	0	0	0	0	0.100107	0	0	0.116752	0	0	0.13634	0	0	0	0	0	0	0.224714	0	0.029774
glucarate dehydratase related protein	0.061852	0	0	0	0	0	0.018475	0.021763	0.052657	0	0.014533	0	0.041134	0	0	0.020059	0	0	0	0	0	0	0	0	0	0	0.034496	0	0.090708	0.576832	0	0.018884	0.029731
small subunit ribosomal protein S35	0	0	0.054795	0	0	0	0	0	0	0	0	0	0	0.154184	0	0	0.249549	0.193271	0	0	0.299478	0	0	0	0	0	0	0	0	0	0	0	0.0297274
erlin	0	0	0	0	0	0	0	0	0	0	0	0	0	0	0	0	0	0.246943	0	0	0.701924	0	0	0	0	0	0	0	0	0	0	0	0.0296521
lactosylceramide 4 alpha galactosyltransferase	0	0	0	0.169109	0	0.072626	0	0	0.171623	0	0	0.146817	0	0	0.041427	0	0.047739	0.031991	0	0	0.161813	0	0	0	0.075592	0	0	0.029576	0	0	0	0	0.0296348
protein disulfide isomerase A6	0	0	0	0	0	0.240695	0	0	0.207468	0	0	0	0	0	0	0	0.159503	0	0	0.076066	0	0	0	0	0	0.212598	0	0.050899	0	0	0	0	0.0296009
galactosylceramide sulfotransferase	0	0	0	0	0	0.086234	0	0	0.302668	0	0	0.175567	0	0	0	0	0	0	0	0	0.048544	0.130802	0	0	0	0.202894	0	0	0	0	0	0	0.0295847
GTPase Eras	0	0	0	0	0	0	0	0	0.374509	0	0	0	0	0	0	0	0.260662	0	0.157307	0	0	0	0	0	0	0.153974	0	0	0	0	0	0	0.0295766
curli production assembly transport component CsgG	0	0	0	0	0	0	0	0	0	0	0	0	0	0	0.945115	0	0	0	0	0	0	0	0	0	0	0	0	0	0	0	0	0	0.0295348
pro melanin concentrating hormone	0	0	0	0	0	0	0	0	0.638213	0	0	0	0	0	0	0	0	0	0	0	0	0	0	0	0	0.306052	0	0	0	0	0	0	0.0295083
subtilisin	0	0	0.010974	0	0	0	0.108287	0	0	0.100546	0.184774	0	0	0.377203	0	0	0.015188	0	0	0	0	0	0	0	0	0	0	0	0	0	0.014144	0.132566	0.0294901
short coiled coil protein	0	0	0	0	0	0	0	0	0	0	0	0	0	0	0	0	0	0.142971	0	0	0.800467	0	0	0	0	0	0	0	0	0	0	0	0.0294824
methylmalonyl CoA carboxyltransferase 1 3S subunit	0	0	0	0	0	0	0	0	0	0	0	0	0	0	0	0	0	0.100107	0	0	0	0	0	0	0	0	0	0	0	0	0	0.8426	0.0294596
probable lipoprotein NlpC	0	0	0	0	0	0	0	0	0	0	0	0.109958	0	0	0	0	0	0	0	0	0	0	0.07982	0	0	0	0	0	0	0.752857	0	0	0.0294573
D glucosaminate 6 phosphate ammonia lyase	0.065727	0	0	0	0.015628	0	0	0	0.060588	0	0.019672	0	0.232822	0	0.367885	0	0	0	0	0.128008	0	0	0	0	0	0	0.051525	0	0	0	0	0	0.029433
Cbp p300 interacting transactivator 2	0	0	0.040617	0.050261	0	0	0.017858	0.042137	0.076593	0.042665	0	0.110591	0.019924	0.04583	0	0	0.027478	0	0.049511	0.079949	0.022496	0.062833	0.017421	0.047788	0.087269	0.024014	0.01667	0	0	0.038458	0.020834	0	0.0294124
GntR family transcriptional regulator vanillate catabolism transcriptional regulator	0	0.305901	0	0	0	0	0	0	0	0	0.557711	0	0	0	0	0	0	0	0	0	0	0.075962	0	0	0	0	0	0	0	0	0	0	0.0293617
V type H transporting ATPase 16kDa proteolipid subunit	0	0	0	0	0	0	0	0.075864	0	0	0	0	0	0	0	0	0	0	0	0	0	0.108563	0	0	0.754581	0	0	0	0	0	0	0	0.029344
alpha 1 6 mannosyl glycoprotein beta 1 2 N acetylglucosaminyltransferase	0	0	0	0	0	0	0	0	0	0	0	0.229306	0	0	0	0	0	0	0	0	0	0	0	0	0.709317	0	0	0	0	0	0	0	0.029332
tumor necrosis factor receptor superfamily member 16	0	0	0	0.145081	0	0	0	0	0	0	0	0	0	0.226843	0	0	0	0	0	0	0	0.294395	0	0	0.271585	0	0	0	0	0	0	0	0.0293095
small subunit ribosomal protein S24	0	0	0	0.368737	0	0	0	0	0.56814	0	0	0	0	0	0	0	0	0	0	0	0	0	0	0	0	0	0	0	0	0	0	0	0.0292774
NADH ubiquinone oxidoreductase chain 5	0	0	0	0	0	0	0	0	0	0	0	0.02396	0	0	0	0	0.048178	0.007509	0	0	0	0	0	0	0	0	0	0	0	0.856198	0	0	0.0292452
fructose transport system permease protein	0	0	0	0	0.09964	0	0	0	0	0.035041	0	0	0	0	0	0	0.044338	0.165454	0.079972	0	0	0	0.028936	0	0	0	0	0	0	0	0	0.481107	0.0292027
thermitase	0	0.008641	0	0	0.007975	0	0.544244	0	0	0.04223	0.062362	0	0	0	0	0	0	0	0	0	0	0.050932	0	0.120182	0	0	0	0	0.015057	0	0.081863	0	0.0291714
suppressor of IKK epsilon	0	0	0	0	0	0	0	0	0.235686	0	0	0	0	0.517724	0	0	0	0	0	0	0	0	0	0	0	0	0	0.179898	0	0	0	0	0.0291659
phostensin	0	0.061086	0	0.436642	0	0	0	0	0	0	0	0	0	0	0	0	0	0	0	0	0	0.434754	0	0	0	0	0	0	0	0	0	0	0.0291401
ubiquinol cytochrome c reductase subunit 7	0	0	0	0	0	0.169307	0	0	0.095981	0	0	0	0	0.227295	0	0	0	0.166186	0	0	0.197539	0	0	0	0	0	0	0.075355	0	0	0	0	0.0291145
N N diacetylchitobiose transport system substrate binding protein 2 5e 124 4174705 KOfam K17329 N N diacetylchitobiose transport system substrate binding protein	0.021325	0	0	0	0	0	0	0	0	0	0	0	0	0	0	0	0	0	0	0	0	0	0.011021	0.014962	0	0	0	0	0	0	0	0.88293	0.0290699
GST like protein	0	0	0	0	0	0	0	0.114619	0	0	0	0	0	0	0	0	0	0	0	0	0	0	0	0	0	0	0	0	0	0.815068	0	0	0.0290527
discs large associated protein 1	0	0	0	0.374244	0	0	0.050492	0	0	0	0	0.075239	0	0	0	0	0	0	0	0	0	0.083615	0	0	0.345385	0	0	0	0	0	0	0	0.0290305
homeobox protein MOX	0	0	0.543253	0	0	0	0	0	0	0	0	0	0	0	0	0	0	0	0	0	0	0.383	0	0	0	0	0	0	0	0	0	0	0.0289454
transcription factor MAFF G K	0	0	0	0.634973	0	0	0	0	0	0	0	0	0	0	0	0	0	0	0	0	0	0.290037	0	0	0	0	0	0	0	0	0	0	0.0289066
prolycopene isomerase	0.22103	0.010301	0	0	0	0	0	0	0	0	0	0	0	0	0	0.008021	0	0.056155	0	0	0	0	0	0	0	0	0	0	0.628687	0	0	0	0.0288811
pyridoxamine 5 phosphate oxidase family protein 1 7e 37 1177725 KOfam K02551 2 succinyl 5 enolpyruvyl 6 hydroxy 3 cyclohexene 1 carboxylate synthase	0	0	0	0	0	0	0	0	0	0	0	0	0	0	0	0	0	0	0.923254	0	0	0	0	0	0	0	0	0	0	0	0	0	0.0288517
IKAROS family zinc finger protein	0	0	0	0.074887	0	0.191531	0	0	0.303906	0.033061	0	0.042781	0	0.025167	0	0	0.041932	0.027743	0	0	0	0.048163	0	0	0.132839	0	0	0	0	0	0	0	0.0288128
macrolide resistance protein	0.011163	0	0	0	0	0	0	0.042602	0.017497	0	0	0	0	0	0	0	0	0	0	0.017448	0	0	0	0	0	0	0	0	0	0.831459	0	0	0.0287553
voltage dependent calcium channel gamma 1	0	0	0.048539	0	0	0.04964	0.021309	0	0	0.025411	0	0.03289	0	0.018623	0	0	0.065062	0	0.058601	0.127295	0	0	0.020812	0.172202	0.154805	0.028607	0	0	0.046905	0	0.049439	0	0.0287544
tsukushi leucine rich repeat containing protein 54	0	0	0	0.087667	0	0	0	0	0.088995	0	0	0	0	0.030705	0	0	0.347465	0.033392	0	0	0	0.057138	0	0	0.235761	0	0	0	0	0	0	0.033739	0.0285894
negative elongation factor B	0	0	0	0	0	0	0.166971	0	0	0	0	0	0	0	0	0	0	0	0	0	0	0	0	0	0.747734	0	0	0	0	0	0	0	0.0285845
anaphase promoting complex subunit 10	0	0	0	0	0	0	0	0	0	0	0	0	0	0	0	0	0	0.439107	0	0	0.475357	0	0	0	0	0	0	0	0	0	0	0	0.028577
serine threonine protein phosphatase 2A regulatory subunit B	0	0	0	0.445328	0	0	0	0	0	0	0	0	0	0.168727	0	0	0	0	0	0	0	0.300241	0	0	0	0	0	0	0	0	0	0	0.0285717
zinc finger and BTB domain containing protein 18 42	0	0.0153	0	0.123791	0	0	0	0	0.09459	0	0	0.016506	0	0.008602	0	0	0.033084	0.010393	0.02991	0	0.026594	0.378107	0	0	0.131764	0.042753	0	0	0	0	0	0	0.0284811
proteasome assembly chaperone 1	0	0	0	0	0	0	0	0	0	0	0	0	0	0	0	0	0	0.518453	0	0	0.392398	0	0	0	0	0	0	0	0	0	0	0	0.0284641
proline rich protein PRCC	0	0.095042	0.037789	0.174052	0	0	0	0	0.04417	0	0	0.050536	0	0	0	0	0.098495	0	0	0	0	0.056685	0	0.181082	0	0	0.061514	0	0.111465	0	0	0	0.0284634
inositol 3 alpha galactosyltransferase	0	0	0	0	0.19828	0	0.442615	0	0	0.141854	0	0	0	0	0	0	0	0.123896	0	0	0	0	0	0	0	0	0	0	0	0	0	0	0.0283327
urocortin 2 3	0	0	0	0	0	0	0	0	0	0	0	0	0	0	0	0	0	0	0	0	0	0.464689	0	0	0.440808	0	0	0	0	0	0	0	0.0282968
transcription factor like 5	0	0	0	0	0	0	0	0	0.239624	0	0	0.437002	0	0	0	0	0	0	0	0	0	0	0	0	0.228453	0	0	0	0	0	0	0	0.0282837
Rho GTPase activating protein SYDE	0	0	0	0	0	0	0	0	0.114127	0.05188	0	0	0	0.041707	0	0	0	0	0	0.062842	0	0.223866	0	0	0.410228	0	0	0	0	0	0	0	0.0282703
synapsin	0	0	0	0	0	0	0	0	0	0	0	0.528729	0	0	0	0	0	0	0	0	0	0	0	0	0	0	0	0	0	0	0	0.375649	0.0282618
O phosphoseryl tRNA Sec kinase	0	0	0	0	0	0.266835	0	0	0.45166	0	0	0	0	0	0	0	0.182691	0	0	0	0	0	0	0	0	0	0	0	0	0	0	0	0.0281621
C C chemokine receptor type 10	0	0	0	0	0.037875	0	0	0	0.135499	0	0	0.051797	0	0.093841	0	0	0.050437	0	0	0	0	0.348387	0	0	0	0.179953	0	0	0	0	0	0	0.0280559
two component system response regulator	0	0	0	0	0	0	0	0	0	0	0	0	0.017069	0	0	0	0	0	0	0	0	0	0	0	0	0	0	0	0.361137	0.519553	0	0	0.028055
deleted in liver cancer protein	0	0	0	0	0	0.096372	0	0	0.112035	0	0	0	0	0.040778	0	0	0.190658	0	0	0	0	0	0	0.119599	0.201098	0.056767	0	0.08027	0	0	0	0	0.0280493
four jointed box protein 1	0	0	0	0	0	0.502227	0	0	0	0	0	0	0	0.223852	0	0	0.171433	0	0	0	0	0	0	0	0	0	0	0	0	0	0	0	0.0280472
serine threonine protein phosphatase 2A regulatory subunit B	0	0	0	0	0	0	0	0	0	0	0	0	0	0	0	0	0	0	0	0	0	0	0	0	0.89744	0	0	0	0	0	0	0	0.028045
nuclear factor erythroid 2	0	0	0	0.243223	0	0	0	0	0.082273	0	0	0	0	0.111275	0	0	0	0.060891	0	0	0.077135	0.104979	0	0	0.21682	0	0	0	0	0	0	0	0.0280186
non lysosomal glucosylceramidase	0	0.021691	0.009722	0.050828	0.011271	0	0	0.018391	0.030819	0.028188	0.013745	0	0.059515	0	0.011114	0	0.007916	0	0	0.014523	0	0.030849	0.240215	0	0	0.011581	0.05119	0.080674	0.045916	0.13038	0.026263	0	0.0279622
GntR family transcriptional regulator uxu operon transcriptional repressor	0	0	0	0	0	0	0	0	0	0	0	0	0	0	0	0	0	0	0	0	0	0	0	0	0	0	0	0	0	0.894433	0	0	0.027951
transmembrane protein 237	0	0	0	0.334786	0	0	0	0	0	0	0	0	0	0	0	0	0	0	0	0	0	0.22822	0	0	0.331149	0	0	0	0	0	0	0	0.0279423
Mat Ecp fimbriae major subunit	0	0	0	0	0	0	0	0	0	0	0	0	0	0	0	0	0	0	0	0	0	0	0.241858	0	0	0	0	0	0	0.651911	0	0	0.0279303
ribosome biogenesis protein NSA2	0	0	0	0	0	0	0	0	0	0	0	0	0	0	0	0	0	0.30266	0	0	0.453529	0	0	0	0	0	0	0.137343	0	0	0	0	0.0279229
protein FAM32A	0	0	0	0	0	0	0	0	0	0	0	0.211379	0	0	0	0	0.214426	0	0	0.193964	0	0	0	0	0	0	0	0.272652	0	0	0	0	0.0278882
cyanocobalamin reductase cyanide eliminating alkylcobalamin dealkylase	0	0	0	0	0	0	0	0	0	0	0	0.156379	0	0	0	0	0.155044	0.109754	0	0	0.126596	0.344201	0	0	0	0	0	0	0	0	0	0	0.0278742
ubiquitin like protein 4	0	0.186471	0	0	0	0	0	0	0.351861	0	0	0	0	0.136084	0	0	0.214426	0	0	0	0	0	0	0	0	0	0	0	0	0	0	0	0.0277763
5 aminolevulinate synthase	0	0	0	0	0	0	0	0	0	0	0	0	0	0	0.34578	0	0	0	0	0.23319	0	0	0	0.022036	0	0	0	0	0	0	0	0.287423	0.0277634
krueppel like factor 15	0	0	0	0	0.019664	0	0	0	0.124427	0	0	0.053776	0	0.014802	0	0	0.053484	0.232684	0.096381	0.011749	0.17156	0.030569	0	0	0	0	0	0.076613	0	0	0	0	0.0276784
cysteamine dioxygenase	0	0	0	0	0	0.112488	0	0	0.064849	0	0	0.076929	0	0.048602	0	0	0	0	0	0.214132	0	0	0	0	0.235456	0.132543	0	0	0	0	0	0	0.0276562
60S ribosome subunit biogenesis protein NIP7	0	0	0	0	0	0	0	0	0.191962	0	0	0.232701	0	0	0	0	0	0	0	0	0	0.12109	0	0	0.338696	0	0	0	0	0	0	0	0.027639
cellulose 1 4 beta cellobiosidase	0	0	0.033249	0	0.175728	0	0	0	0	0	0	0	0.063892	0	0	0.0309	0	0.318022	0	0	0	0	0	0	0	0	0	0	0	0	0	0.26254	0.0276353
large subunit ribosomal protein L28e	0	0	0	0.116466	0	0	0	0	0	0	0	0	0	0	0	0	0	0	0	0	0	0.233043	0	0	0.534095	0	0	0	0	0	0	0	0.0276126
dual specificity tyrosine phosphorylation regulated kinase 2 3 4	0	0	0.011121	0.074413	0	0	0	0	0.037747	0.011737	0	0	0.011123	0	0	0	0.015385	0.125408	0	0.041022	0.197493	0.191336	0	0	0.065974	0.073901	0	0.02663	0	0	0	0	0.0276028
flagellar protein FlaI	0	0	0	0	0	0	0	0	0	0	0	0	0	0	0	0	0	0	0	0	0	0	0.494528	0	0	0	0	0	0	0.194939	0.193077	0	0.0275795
methanethiol S methyltransferase	0	0	0	0	0	0	0	0	0	0.216588	0	0	0	0	0	0	0	0.664688	0	0	0	0	0	0	0	0	0	0	0	0	0	0	0.0275399
tubulin like protein CetZ	0.203293	0	0	0	0	0.035976	0	0	0	0	0	0	0	0	0	0	0	0	0	0	0	0	0	0	0	0	0	0	0.641699	0	0	0	0.0275302
ferritin light chain	0	0	0	0.378082	0	0	0	0	0	0	0	0	0	0.047999	0	0	0	0	0	0	0	0.338131	0	0	0.116418	0	0	0	0	0	0	0	0.0275197
interleukin 17 receptor C	0	0	0	0	0	0	0	0	0	0	0	0	0	0	0	0	0	0	0	0	0	0.49281	0	0	0.386901	0	0	0	0	0	0	0	0.027491
purine rich element binding protein gamma	0	0.034488	0	0.065268	0	0	0	0.027769	0.033115	0.028406	0	0.073517	0	0	0.030825	0	0.108672	0	0	0.03558	0	0.249142	0	0	0.114842	0.031985	0	0.043971	0	0	0	0	0.0274244
oncostatin M	0	0	0	0	0.377614	0	0	0	0.343607	0	0	0	0	0.067152	0	0	0	0	0	0	0	0	0	0	0	0.088555	0	0	0	0	0	0	0.027404
synaptopodin	0	0.102521	0	0	0	0	0	0	0.189172	0	0	0.054502	0	0.099395	0	0	0	0	0	0	0.045149	0.122036	0	0.049059	0.167754	0.047297	0	0	0	0	0	0	0.0274027
protein sprouty homolog 4	0	0	0	0	0	0	0	0	0.118523	0	0	0.209357	0	0	0.120145	0	0.202567	0.046711	0	0	0.116036	0	0	0	0	0.060279	0	0	0	0	0	0	0.0273006
protein TFG	0	0	0	0.354629	0	0	0	0	0.181381	0	0	0.109753	0	0	0	0	0.106749	0	0	0	0	0.12109	0	0	0	0	0	0	0	0	0	0	0.0273001
G protein coupled receptor 22	0	0.114219	0	0.102682	0	0	0	0	0.052177	0	0	0.182191	0	0.149611	0	0	0.058889	0	0	0	0	0.067823	0	0	0.093178	0.052606	0	0	0	0	0	0	0.027293
muscarinic acetylcholine receptor M1	0	0	0	0.048981	0.078657	0.040902	0	0	0.049771	0.041481	0	0	0	0.044406	0	0	0.026742	0.01711	0	0.025895	0.087454	0.183417	0	0	0.212358	0	0	0.015886	0	0	0	0	0.0272831
striatin 1 3 4	0	0	0	0.276043	0	0	0	0	0	0	0	0	0	0	0	0	0.171433	0.2855	0	0	0.140008	0	0	0	0	0	0	0	0	0	0	0	0.0272807
protein NrfD	0	0	0	0	0	0	0	0	0	0	0	0	0	0	0	0	0	0.59282	0	0	0	0	0	0	0	0	0	0	0.278589	0	0	0	0.0272315
histone H3 lysine9 N trimethyltransferase PRDM2	0	0	0	0.370489	0	0	0	0	0.125761	0	0	0	0	0	0	0	0	0	0	0	0	0.082716	0	0	0.227747	0.06417	0	0	0	0	0	0	0.0272151
serine threonine protein phosphatase 2B regulatory subunit	0	0	0	0	0	0	0	0	0	0	0	0	0	0	0	0	0	0.295011	0	0	0.574593	0	0	0	0	0	0	0	0	0	0	0	0.0271751
ADP ribosylation factor like protein 11	0	0	0	0.122277	0	0	0	0	0	0	0	0	0	0	0	0	0	0	0	0	0	0.409188	0	0	0.337931	0	0	0	0	0	0	0	0.0271686
soluble epoxide hydrolase lipid phosphate phosphatase	0	0	0	0	0	0	0.016443	0.020784	0	0	0	0	0	0.334369	0	0	0.027106	0.017356	0	0	0	0	0	0	0	0	0	0	0	0	0	0.450197	0.0270705
alpha and gamma adaptin binding protein p34	0	0	0	0	0.052427	0	0	0	0.183068	0	0	0	0	0.045208	0	0	0	0.096636	0	0	0	0.425242	0	0	0	0.062175	0	0	0	0	0	0	0.0270236
serine threonine protein phosphatase 2A regulatory subunit A	0	0	0	0	0.117126	0	0	0	0.067663	0	0	0	0	0.102175	0	0	0	0.264557	0	0	0.312911	0	0	0	0	0	0	0	0	0	0	0	0.0270135
protein phosphatase 1 regulatory subunit 3F	0	0	0	0	0	0.067965	0	0	0.201508	0	0	0	0	0.081352	0	0	0.044656	0	0	0	0.113037	0.205361	0	0	0	0.039703	0	0.110136	0	0	0	0	0.0269912
IclR family transcriptional regulator positive regulator for flagellar biogenesis	0	0	0	0	0.040858	0	0	0	0	0	0	0	0	0	0.34578	0	0.217447	0.221338	0	0	0	0	0	0	0	0	0	0	0	0	0	0.037086	0.0269534
phenol toluene 2 monooxygenase NADH P1 A1	0	0	0	0	0	0	0	0.018608	0	0	0	0	0	0	0	0	0.024244	0	0	0	0	0	0	0	0	0	0	0	0	0	0	0.819287	0.0269418
transcription elongation factor S II	0	0	0	0	0	0	0	0	0	0	0	0	0	0	0	0	0	0	0	0	0	0	0	0	0.862107	0	0	0	0	0	0	0	0.0269408
DNA replication terminus site binding protein	0	0	0	0	0	0	0	0	0	0	0	0	0	0	0	0	0	0	0	0	0	0	0	0	0	0	0	0	0	0.860864	0	0	0.026902
serine threonine protein phosphatase 2A regulatory subunit B permease protein	0	0	0	0	0	0	0	0	0	0	0	0	0	0	0	0	0	0.772982	0	0	0	0	0	0	0	0	0	0.087674	0	0	0	0	0.0268955
chromatin assembly factor 1 subunit A	0	0	0	0	0	0	0	0	0.296313	0	0	0	0	0.206275	0	0	0.35762	0	0	0	0	0	0	0	0	0	0	0	0	0	0	0	0.0268815
endonuclease I	0	0	0	0	0.10596	0	0	0	0	0	0	0	0	0	0	0	0	0	0	0.135732	0	0.618378	0	0	0	0	0	0	0	0	0	0	0.0268772
immunoglobulin binding protein 1	0	0.067622	0	0.239765	0	0	0	0	0	0	0	0	0	0	0	0	0	0	0	0	0	0	0	0.132039	0.110251	0.062175	0.088414	0	0.054327	0	0.05405	0.048065	0.0267721
cytochrome c oxidase subunit 5a	0	0	0	0	0	0	0	0	0	0	0	0	0	0	0	0	0	0.289868	0	0	0.565657	0	0	0	0	0	0	0	0	0	0	0	0.0267352
proenkephalin A	0	0	0	0	0	0.111264	0	0	0	0	0	0.076071	0	0.287994	0	0	0	0	0	0.070653	0	0.169065	0	0	0	0	0	0.140448	0	0	0	0	0.0267342
zinc finger protein 516	0	0.022973	0.018042	0.090297	0	0	0	0.018835	0	0	0.012539	0.024631	0.035557	0.013406	0.040989	0.017371	0.024545	0	0.0885	0.094595	0	0.140239	0	0.105824	0.039001	0	0	0	0.051773	0	0	0.016267	0.0267308
de etiolated 1	0	0	0	0	0	0.087006	0	0	0.101736	0	0	0.059062	0	0.036255	0	0	0	0	0	0	0	0.065991	0	0	0.453365	0.051181	0	0	0	0	0	0	0.0267061
protein lysine N methyltransferase EEF2KMT	0	0.100268	0	0	0	0	0	0	0.268361	0	0	0	0	0.210597	0	0	0	0	0	0	0.089495	0	0	0	0	0.18445	0	0	0	0	0	0	0.0266616
phenazine biosynthesis protein	0	0	0	0	0	0.26146	0	0	0.589898	0	0	0	0	0	0	0	0	0	0	0	0	0	0	0	0	0	0	0	0	0	0	0	0.0266049
interferon gamma receptor 2	0	0	0	0	0	0	0	0	0	0	0	0	0	0	0	0	0	0	0	0	0	0	0	0	0.850852	0	0	0	0	0	0	0	0.0265891
NF kappa B inhibitor alpha	0	0	0	0.244905	0	0.069963	0	0	0	0	0	0	0	0	0	0	0.091953	0	0	0	0	0.37019	0	0	0.072806	0	0	0	0	0	0	0	0.0265568
dihydromonapterin reductase dihydrofolate reductase	0	0	0	0	0	0	0	0	0	0	0	0	0	0	0	0	0	0	0	0	0	0	0.304507	0	0	0	0	0	0.26721	0.277884	0	0	0.02655
nucleolar protein 15	0	0	0	0	0	0	0	0	0	0	0	0	0	0.849354	0	0	0	0	0	0	0	0	0	0	0	0	0	0	0	0	0	0	0.0265423
cytolethal distending toxin subunit A	0	0.229183	0	0	0	0	0	0	0	0.436672	0	0	0	0	0	0	0	0	0	0	0	0	0.183267	0	0	0	0	0	0	0	0	0	0.0265351
protein phosphatase 4 regulatory subunit 3	0	0	0	0.229747	0	0	0	0	0	0	0	0	0	0	0	0	0	0.157706	0	0.015745	0.188311	0.157527	0	0	0	0	0	0	0	0	0	0.099022	0.0265018
cytochrome b 561 domain containing protein 2	0	0	0	0.127339	0	0.112488	0	0	0.129697	0	0	0.076929	0	0	0	0	0	0	0	0	0	0	0.050042	0	0.117728	0.132543	0	0.047358	0	0	0	0.051464	0.0264246
high mobility group nucleosome binding domain containing protein 1	0	0	0	0.31984	0	0	0	0	0	0	0	0.395883	0	0	0	0	0	0	0	0	0	0	0	0	0	0	0.128563	0	0	0	0	0	0.0263839
diazepam binding inhibitor GABA receptor modulator acyl CoA binding protein	0	0	0	0	0.285429	0	0	0	0	0	0	0	0	0	0	0	0.25412	0.180471	0	0	0	0	0	0.122857	0	0	0	0	0	0	0	0	0.0263399
succinate dehydrogenase ubiquinone membrane anchor subunit	0	0	0	0	0	0	0	0	0	0	0	0	0	0	0	0	0	0	0	0	0	0	0.178318	0.248931	0.4151	0	0	0	0	0	0	0	0.0263234
3 oxoisoapionate kinase	0	0	0	0	0	0	0.021431	0	0	0	0	0	0	0	0	0	0.032707	0	0	0	0	0	0.020931	0	0	0	0	0	0	0	0	0.764844	0.0262473
NADH dehydrogenase ubiquinone 1 alpha subcomplex subunit 6	0	0	0	0	0	0	0	0	0	0	0	0	0	0	0	0	0	0.265245	0	0	0.573252	0	0	0	0	0	0	0	0	0	0	0	0.026203
two component system chemotaxis family CheB CheR fusion protein	0	0.49054	0	0	0.290997	0	0	0	0	0	0	0	0	0	0	0	0	0.056581	0	0	0	0	0	0	0	0	0	0	0	0	0	0	0.0261912
serpin peptidase inhibitor clade H member 1	0	0.085219	0	0.315624	0	0	0	0	0	0	0	0	0	0.026888	0	0	0	0	0	0	0	0.101934	0	0	0.280881	0	0	0.027322	0	0	0	0	0.0261834
V type H transporting ATPase subunit D	0	0	0	0	0	0	0	0	0	0	0	0	0	0	0	0	0	0	0	0.231701	0	0	0	0	0.404178	0	0	0	0.200796	0	0	0	0.0261461
C X C chemokine receptor type 3	0	0	0	0.184421	0.025235	0.051846	0	0	0	0	0	0.034418	0	0	0	0	0.033994	0	0	0.033313	0	0.31151	0	0	0.161717	0	0	0	0	0	0	0	0.0261392
major vault protein	0	0	0	0	0	0	0	0	0	0	0	0	0	0	0	0	0	0.329261	0	0	0.506383	0	0	0	0	0	0	0	0	0	0	0	0.0261139
adenylyl cyclase associated protein	0	0.034488	0	0.717947	0	0	0	0	0	0	0	0	0	0	0	0	0	0	0	0	0	0.083047	0	0	0	0	0	0	0	0	0	0	0.0261088
oligogalacturonide lyase	0	0.031315	0	0.07218	0	0	0	0	0	0	0	0	0	0	0	0	0.422985	0	0	0	0	0.02218	0	0	0	0	0.127837	0	0.147822	0	0	0.011142	0.0261082
U4 U6 U5 tri snRNP associated protein 2	0	0.138849	0	0	0	0	0	0	0	0	0	0	0	0	0	0	0	0.323035	0	0	0.373504	0	0	0	0	0	0	0	0	0	0	0	0.0261059
transcription factor Sp2	0	0	0	0	0	0	0	0	0.397558	0	0	0.080979	0	0.047247	0	0	0	0.026182	0	0.078289	0	0.045636	0	0.035769	0.063001	0.035227	0	0.0243	0	0	0	0	0.0260684
zinc finger matrin type 3	0	0	0	0	0	0	0	0	0.183941	0	0	0.222737	0	0	0	0	0	0	0	0	0	0.122833	0	0	0	0.094826	0	0.209169	0	0	0	0	0.0260471
protein phosphatase 1 regulatory subunit 14B	0	0	0	0	0	0.261612	0	0	0.149804	0	0	0	0	0.344894	0	0	0	0	0	0	0	0	0	0	0	0.076987	0	0	0	0	0	0	0.0260405
protein phosphatase inhibitor 2	0	0	0	0	0	0	0	0	0	0	0	0.784017	0	0	0	0	0	0	0	0	0	0	0	0	0	0	0	0	0	0	0	0.047537	0.0259861
large subunit ribosomal protein L35e	0	0	0	0	0	0	0.318623	0	0.18468	0	0	0	0	0	0	0	0	0	0	0	0	0	0	0	0	0.18476	0	0.142958	0	0	0	0	0.0259694
leucine rich repeat neuronal protein 4	0	0	0	0.195804	0	0	0	0	0	0	0	0	0	0	0	0	0	0	0	0	0	0.290666	0	0	0.344525	0	0	0	0	0	0	0	0.0259686
COP9 signalosome complex subunit 8	0	0	0	0	0	0	0	0	0	0	0	0	0	0	0	0	0.050034	0.269484	0	0	0.510027	0	0	0	0	0	0	0	0	0	0	0	0.0259233
actin related protein 8	0	0	0	0	0	0	0	0	0	0	0	0	0	0	0	0	0	0.469951	0	0	0.359334	0	0	0	0	0	0	0	0	0	0	0	0.0259152
suppressor of cytokine signaling 1	0	0	0	0	0	0	0	0	0	0	0	0	0	0	0	0	0.143765	0	0	0	0	0	0	0	0.685358	0	0	0	0	0	0	0	0.0259101
TetR AcrR family transcriptional regulator multidrug resistance operon repressor	0	0	0	0	0	0	0	0	0	0	0	0.17397	0	0	0	0	0	0	0	0	0	0	0.186512	0	0	0.254557	0	0	0.043065	0.086798	0.043342	0.039193	0.0258574
cold inducible RNA binding protein	0	0	0	0	0	0	0	0	0.101851	0	0	0	0	0	0	0	0.725448	0	0	0	0	0	0	0	0	0	0	0	0	0	0	0	0.0258531
menaquinone reductase molybdopterin binding like subunit	0	0	0	0.076367	0.007191	0	0	0	0.068202	0	0.00512	0.009996	0	0	0	0.115156	0	0	0	0	0.024017	0.103524	0	0	0	0	0	0	0.1533	0	0.257142	0.006589	0.0258314
pre mRNA processing factor 19	0	0	0	0	0	0	0	0	0	0	0	0	0	0	0	0	0	0.54635	0	0	0.279741	0	0	0	0	0	0	0	0	0	0	0	0.0258153
DDB1 and CUL4 associated factor 1	0	0	0	0.045148	0.035977	0.037584	0	0	0.160642	0	0	0.024631	0	0.013406	0.020495	0	0.04909	0.015636	0	0.070946	0	0.196335	0	0	0.156004	0	0	0	0	0	0	0	0.0258092
biopolymer transport protein TolR	0	0	0	0	0	0	0	0	0	0	0.049314	0	0	0	0.251238	0	0	0	0	0.5243	0	0	0	0	0	0	0	0	0	0	0	0	0.0257766
HAUS augmin like complex subunit 6	0	0	0	0.540919	0	0	0	0	0	0	0	0	0	0	0	0	0	0	0.112729	0	0	0.071763	0	0	0.098604	0	0	0	0	0	0	0	0.0257505
A kinase anchor protein 7	0	0.132362	0	0.233721	0	0	0	0	0	0	0	0	0	0	0	0	0	0	0	0	0	0	0	0	0.456905	0	0	0	0	0	0	0	0.0257184
pre mRNA splicing factor RBM22 SLT11	0	0	0	0.229747	0.211127	0	0	0	0	0	0	0	0	0	0	0	0	0	0	0	0	0.157527	0	0	0.22436	0	0	0	0	0	0	0	0.0257113
twitching motility protein PilI	0	0	0	0	0	0	0	0	0	0	0	0	0	0	0	0	0.777895	0	0	0	0	0	0	0	0	0	0	0	0	0	0	0.044582	0.0257024
leptin	0	0	0	0	0	0	0	0	0.117774	0	0	0	0	0	0.255542	0	0	0	0	0	0	0	0	0	0.44872	0	0	0	0	0	0	0	0.0256886
suppressor of fused	0	0.05126	0	0	0	0	0	0	0.047293	0.076779	0.242152	0	0.077784	0	0	0	0	0	0	0	0	0	0	0	0	0	0	0	0	0	0	0.325017	0.0256339
gap junction beta 4 protein	0	0	0	0.364981	0	0.051277	0	0	0.030869	0	0	0.068047	0	0	0	0	0.100852	0	0	0	0	0.077006	0	0	0.10662	0	0	0.020292	0	0	0	0	0.0256233
mediator of RNA polymerase II transcription subunit 16	0	0	0	0	0	0	0	0	0	0	0	0.819031	0	0	0	0	0	0	0	0	0	0	0	0	0	0	0	0	0	0	0	0	0.0255947
TetR AcrR family transcriptional regulator repressor of tetCD	0	0	0	0	0	0	0	0	0	0	0	0	0	0	0	0	0	0	0	0	0	0	0	0	0	0	0	0	0	0.81783	0	0	0.0255572
segment polarity protein dishevelled	0	0	0	0.176635	0	0	0	0	0	0	0	0	0	0	0	0	0	0	0	0	0	0.403176	0	0	0.237623	0	0	0	0	0	0	0	0.0255448
transcription factor TFIIIB component B	0	0	0	0	0	0	0	0	0	0	0	0	0	0	0	0	0	0.241609	0	0	0.575671	0	0	0	0	0	0	0	0	0	0	0	0.02554
cytidine diphosphoramidate kinase	0	0	0	0.114285	0	0	0	0	0	0.211869	0	0	0	0	0	0	0	0	0	0	0	0	0.239797	0	0	0	0	0.251219	0	0	0	0	0.0255366
ras responsive element binding protein 1	0	0	0	0.257312	0	0	0	0	0.065529	0	0	0.077804	0	0	0	0	0	0	0	0	0	0	0	0	0.357172	0	0	0	0	0	0.058536	0	0.025511
protein unc 45	0	0	0	0	0	0	0	0	0.127046	0	0	0.075239	0	0	0	0	0.36379	0.050627	0	0	0	0.083615	0	0	0.115128	0	0	0	0	0	0	0	0.0254827
carbohydrate 6 sulfotransferase 2	0	0	0	0	0	0.062576	0	0	0	0	0	0	0	0.02457	0	0	0	0.027137	0.07408	0	0	0.235931	0	0	0.390584	0	0	0	0	0	0	0	0.0254649
mitochondrial pyruvate carrier 1	0	0	0	0	0	0	0	0	0.648473	0	0	0	0	0	0	0	0	0	0	0	0	0	0	0	0	0	0	0.166064	0	0	0	0	0.0254543
pumilio RNA binding family	0	0	0	0	0	0	0	0	0	0	0	0	0	0	0	0	0	0	0	0	0	0.209131	0	0	0.604953	0	0	0	0	0	0	0	0.0254401
putative xylitol transport system permease protein	0	0	0	0	0	0	0	0	0	0	0	0	0	0	0	0	0	0	0	0	0	0	0	0	0	0	0	0	0	0.813885	0	0	0.0254339
nischarin	0	0	0	0.188406	0	0	0	0	0.031866	0	0	0	0	0	0	0	0	0	0	0.034107	0	0.119527	0	0	0.385925	0.030654	0	0	0	0	0	0.023282	0.0254302
stress induced phosphoprotein 1	0	0	0	0	0	0	0	0	0	0	0	0	0	0	0	0	0.105091	0.346213	0	0	0.167286	0	0	0.194441	0	0	0	0	0	0	0	0	0.0254072
elongin B	0	0	0	0	0	0	0	0	0	0	0	0	0	0	0	0	0	0.207292	0	0	0.224838	0	0	0	0	0	0	0.380751	0	0	0	0	0.0254025
F box and WD 40 domain protein 4	0	0.035368	0	0	0	0.056553	0	0	0.067743	0	0	0.037687	0	0.021763	0	0	0.037105	0	0	0	0	0.085098	0	0	0.47052	0	0	0	0	0	0	0	0.0253699
polycomb protein EED	0	0	0	0	0	0	0	0	0	0	0	0	0	0	0	0	0	0.395654	0	0	0.416136	0	0	0	0	0	0	0	0	0	0	0	0.0253684
putative two component system protein hydrogenase maturation factor HypX HoxX	0	0.045171	0	0	0	0.628715	0	0	0.067791	0	0	0	0	0	0	0	0	0	0	0.069707	0	0	0	0	0	0	0	0	0	0	0	0	0.0253557
condensin complex subunit 2	0	0	0	0	0	0	0	0	0	0.10115	0	0	0	0	0	0	0	0.709773	0	0	0	0	0	0	0	0	0	0	0	0	0	0	0.0253413
protein canopy 3 4	0	0	0.810419	0	0	0	0	0	0	0	0	0	0	0	0	0	0	0	0	0	0	0	0	0	0	0	0	0	0	0	0	0	0.0253256
glucan endo 1 3 alpha glucosidase	0	0	0.00993	0	0	0.680213	0	0	0.118967	0	0	0	0	0	0	0	0	0	0	0	0	0	0	0	0	0	0	0	0	0	0	0	0.0252847
AraC family transcriptional regulator activator of mtrCDE	0	0	0	0	0	0.608161	0	0	0.123386	0	0	0	0	0	0	0	0	0	0	0.076958	0	0	0	0	0	0	0	0	0	0	0	0	0.0252658
pre mRNA splicing factor 38A	0	0	0	0	0	0	0	0	0	0.181834	0	0	0	0	0	0	0	0.626326	0	0	0	0	0	0	0	0	0	0	0	0	0	0	0.025255
STAGA complex 65 subunit gamma	0	0	0	0	0	0	0	0	0	0	0	0	0	0.058274	0	0	0.176001	0.123896	0	0	0.075484	0	0	0	0.139328	0.233771	0	0	0	0	0	0	0.0252111
EKC KEOPS complex subunit PCC1 LAGE3	0	0	0	0	0.178274	0	0	0	0.100144	0	0	0.123799	0	0	0	0	0	0.168915	0	0	0	0	0.081159	0	0	0	0	0.153171	0	0	0	0	0.0251707
protein lin 28	0	0	0	0	0	0	0	0	0.165245	0	0	0	0	0.064273	0	0	0.096597	0.068256	0	0	0	0	0	0	0.153005	0.255329	0	0	0	0	0	0	0.0250845
glycosyltransferase AglD	0.02203	0	0	0	0	0	0	0	0	0	0	0	0	0	0	0	0	0	0	0	0	0	0	0	0	0	0	0	0	0	0	0.780627	0.025083
TSPY like 3	0	0	0	0.14181	0	0	0	0	0	0	0	0.08647	0	0	0	0	0	0	0	0	0	0.095791	0	0.080053	0.397334	0	0	0	0	0	0	0	0.0250456
2 methyl 3 hydroxypyridine 5 carboxylic acid dioxygenase	0	0	0	0	0	0	0.459762	0	0	0.062747	0.010414	0	0	0.119515	0	0	0	0.064545	0	0	0	0.023324	0	0	0.032474	0	0	0	0	0	0	0.026959	0.0249919
N N diacetylchitobiose transport system permease protein	0	0	0	0	0.046398	0	0	0	0	0	0	0	0	0	0	0	0	0	0	0	0	0	0	0	0	0	0	0	0	0	0	0.753072	0.0249834
small subunit ribosomal protein S33	0	0	0	0	0	0	0	0	0	0	0	0	0	0	0	0	0	0.459092	0	0	0.340078	0	0	0	0	0	0	0	0	0	0	0	0.0249741
zinc metalloprotease ZmpB	0	0	0	0	0.157923	0	0	0	0	0.041781	0	0	0.038561	0	0	0	0	0.035543	0	0	0	0	0	0	0	0	0	0.163905	0	0.361022	0	0	0.0249605
sialophorin	0	0	0	0	0	0	0	0	0.115793	0	0	0	0	0	0	0	0	0	0	0.127118	0.114919	0	0	0	0.440808	0	0	0	0	0	0	0	0.0249574
growth differentiation factor 7	0.047031	0	0	0.046235	0	0	0	0	0	0	0	0	0.018232	0	0	0	0.050331	0	0.090726	0	0	0.057519	0	0.130429	0.199908	0	0	0.044676	0	0	0.057189	0.050066	0.0247607
CD2 antigen cytoplasmic tail binding protein 2	0	0	0	0	0	0	0	0	0	0	0	0	0	0	0	0	0	0.074512	0	0	0.715956	0	0	0	0	0	0	0	0	0	0	0	0.0247021
4 amino 4 deoxyprephenate dehydrogenase	0.019093	0	0	0	0	0	0	0	0	0	0	0	0	0.691101	0	0	0	0	0	0	0	0	0	0	0	0	0	0	0	0	0	0.080215	0.0247003
transcription elongation factor SPT4	0	0	0	0	0	0	0	0	0	0	0	0	0	0	0	0	0	0.185845	0	0	0.603868	0	0	0	0	0	0	0	0	0	0	0	0.0246785
charged multivesicular body protein 6	0	0	0	0	0	0	0	0	0	0	0	0	0	0	0	0	0	0.392644	0	0	0.396873	0	0	0	0	0	0	0	0	0	0	0	0.0246724
EEF1A lysine methyltransferase 1	0	0	0	0	0	0	0	0	0.471483	0	0	0	0.135246	0	0	0	0	0.064535	0	0	0	0	0	0	0	0	0	0.117387	0	0	0	0	0.0246453
kelch like protein 25 37 ectoderm neural cortex protein	0	0.014243	0	0.231407	0	0.02377	0	0	0.01474	0	0	0.046137	0	0.015936	0	0	0	0	0	0.014462	0	0.070514	0	0	0.344139	0.013269	0	0	0	0	0	0	0.0246443
D galactarolactone cycloisomerase	0	0	0	0	0	0	0	0	0	0	0	0	0	0.50173	0	0	0	0	0	0	0	0	0	0.122269	0	0	0	0	0	0	0	0.162324	0.0245726
phosphatidylinositol 3 phosphatase	0	0	0	0	0.14106	0	0	0	0	0	0	0	0	0	0	0	0.094039	0.278957	0	0	0	0	0	0	0	0	0	0.214092	0	0	0	0.05812	0.0245709
putative xylitol transport system substrate binding protein	0	0	0	0	0	0	0	0	0	0	0	0	0	0	0	0	0	0	0	0	0	0	0	0	0	0	0	0	0	0.785917	0	0	0.0245599
vesicle fusing ATPase	0	0.045294	0	0	0	0.143077	0	0	0	0.037239	0	0	0	0	0	0	0	0	0	0.350802	0	0	0	0	0	0.209354	0	0	0	0	0	0	0.0245552
acetyl CoA N6 hydroxylysine acetyl transferase	0	0	0	0	0	0	0	0.102079	0	0	0	0	0.048263	0	0	0	0	0	0	0	0	0	0	0	0	0	0	0	0.050806	0.584493	0	0	0.0245513
BRCA1 associated RING domain protein 1	0.060694	0	0	0	0	0	0	0	0	0	0	0	0	0	0	0	0.088001	0.061948	0	0	0	0.100562	0	0	0.417983	0	0	0.056381	0	0	0	0	0.024549
cytochrome b pre mRNA processing protein 3	0	0	0	0	0	0	0	0	0	0	0	0	0	0	0.529024	0	0	0	0	0.256125	0	0	0	0	0	0	0	0	0	0	0	0	0.0245359
anthranilate 3 monooxygenase FAD 4 hydroxyphenylacetate 3 monooxygenase	0	0.747606	0	0	0	0	0.018829	0	0	0	0	0	0	0	0	0	0	0.018459	0	0	0	0	0	0	0	0	0	0	0	0	0	0	0.0245279
alpha 2 3 sialyltransferase	0	0	0	0	0.02156	0	0	0	0	0	0	0	0	0	0	0	0	0	0.21055	0	0	0.300782	0	0	0	0	0.035549	0	0.083389	0	0.133015	0	0.0245264
vacuolar protein sorting associated protein 18	0	0	0	0.06715	0	0	0	0	0.13737	0.029308	0	0	0	0.021922	0	0	0.037332	0.024449	0.067274	0	0	0.214063	0	0.033371	0.118346	0.033001	0	0	0	0	0	0	0.0244871
mitochondrial fission factor	0	0	0	0	0	0	0	0	0	0	0	0.620218	0	0	0	0	0	0	0	0	0.163343	0	0	0	0	0	0	0	0	0	0	0	0.0244863
3 hydroxyacyl CoA dehydrogenase enoyl CoA hydratase 3 hydroxybutyryl CoA epimerase enoyl CoA isomerase	0	0	0	0	0	0	0.005971	0	0	0	0	0.009342	0	0.004693	0	0	0	0	0	0.008668	0.007477	0	0.222539	0	0	0	0	0	0	0.522858	0	0	0.0244234
nicotinamide mononucleotide adenylyltransferase	0	0	0	0	0	0.113791	0	0	0	0	0	0.265125	0	0	0.095493	0.052703	0	0	0.134547	0	0	0.085625	0	0.033371	0	0	0	0	0	0	0	0	0.0243955
two component system LuxR family response regulator TtrR	0	0	0	0	0	0	0	0	0	0	0	0	0	0	0	0	0	0	0	0	0	0	0	0	0	0	0	0	0.780257	0	0	0	0.024383
sepiapterin reductase	0	0	0	0	0	0	0	0	0	0	0	0	0	0	0	0	0	0.209455	0	0.117434	0.39947	0	0	0	0	0	0	0	0	0	0	0.053518	0.0243712
small nuclear ribonucleoprotein D3	0	0	0	0	0	0	0	0	0	0	0	0	0.260307	0	0	0	0	0	0	0	0.51947	0	0	0	0	0	0	0	0	0	0	0	0.024368
glucose mannose 6 phosphate isomerase	0	0	0	0	0	0	0	0	0	0	0	0	0	0	0	0	0	0	0	0	0	0	0	0	0	0	0	0	0	0	0	0.779522	0.0243601
insulin like growth factor binding protein 4	0	0	0	0	0.055947	0.112488	0	0	0.064849	0	0	0.076929	0	0.048602	0	0	0.074399	0	0	0.142755	0	0.085459	0	0	0.117728	0	0	0	0	0	0	0	0.0243486
ubiquinol cytochrome c reductase subunit 8	0	0	0	0	0	0	0	0	0	0	0	0	0	0	0	0	0	0	0	0	0	0.778753	0	0	0	0	0	0	0	0	0	0	0.024336
zinc finger and BTB domain containing protein 22	0	0.032844	0	0.187396	0	0.052725	0	0	0.063391	0	0	0.035027	0	0.080059	0	0	0	0	0	0	0	0.079224	0	0	0.10964	0.091418	0	0.020914	0	0.024884	0	0	0.0242976
hemerythrin	0	0.029012	0	0	0	0	0	0.094398	0	0	0	0	0.089188	0	0	0	0	0.099076	0	0	0	0	0	0	0	0	0.400973	0	0.044028	0	0	0.020475	0.0242859
coiled coil domain containing protein 55	0	0	0	0	0	0	0.512965	0	0	0	0	0	0	0	0	0	0	0	0	0	0	0.263281	0	0	0	0	0	0	0	0	0	0	0.0242577
E3 ubiquitin protein ligase H	0	0	0	0.128875	0.034066	0.071397	0	0	0.087372	0	0	0.023353	0	0.063113	0.077675	0	0	0.029613	0	0	0.01893	0.133088	0.01466	0	0.037027	0.04049	0	0	0	0	0	0.015421	0.0242212
cyclin dependent kinase inhibitor 2C	0	0	0	0	0.120397	0	0	0	0	0	0	0	0	0.105895	0	0	0	0	0	0	0	0	0	0.155591	0.256087	0.136358	0	0	0	0	0	0	0.0241978
trace amine associated receptor	0	0	0	0.130536	0	0	0	0	0.165573	0	0	0	0	0.021149	0	0	0.036224	0.023662	0	0	0.060282	0.083047	0.023327	0	0.229683	0	0	0	0	0	0	0	0.0241713
large subunit ribosomal protein L10Ae	0	0	0	0	0	0	0	0	0	0	0	0	0.65083	0	0	0	0	0	0	0.120894	0	0	0	0	0	0	0	0	0	0	0	0	0.0241164
A1 cistron splicing factor AAR2	0	0	0	0.293524	0	0	0	0	0	0	0	0	0	0.057482	0	0	0	0	0	0	0	0.198673	0	0.083297	0.137537	0	0	0	0	0	0	0	0.0240785
SPARC related modular calcium binding protein	0	0	0	0	0	0.126129	0.05865	0	0	0.202165	0.133185	0.08647	0	0	0	0	0.083681	0	0	0.079506	0	0	0	0	0	0	0	0	0	0	0	0	0.0240558
insulin like growth factor binding protein complex acid labile subunit	0	0.017729	0	0.24873	0	0.029353	0	0	0.018088	0	0.009741	0.019089	0	0.02017	0	0	0.038193	0	0	0	0.015414	0.065471	0	0	0.243177	0.033013	0	0.011124	0	0	0	0	0.0240404
lauroyl Kdo2 lipid IVA myristoyltransferase	0.016598	0.024882	0	0	0	0	0	0	0.024677	0.020551	0	0	0.019211	0	0	0	0	0	0	0	0	0	0	0	0	0	0	0	0.056252	0.606989	0	0	0.0240362
biuret amidohydrolase	0	0	0	0	0.286913	0	0	0	0	0	0	0	0	0	0	0	0	0.481179	0	0	0	0	0	0	0	0	0	0	0	0	0	0	0.0240029
protein SERAC1	0	0.004311	0	0	0.033573	0	0.445658	0	0	0.032054	0.231232	0	0	0	0	0	0	0	0	0	0	0	0	0	0	0	0	0	0.003146	0	0.017768	0	0.0239919
OTU domain containing protein 1	0	0	0	0.14343	0	0	0.059433	0	0	0	0	0.087541	0	0.223855	0	0	0.169454	0	0	0	0	0	0	0.081116	0	0	0	0	0	0	0	0	0.0239009
N N diacetylchitobiose transport system permease protein	0	0	0	0	0	0	0	0	0	0	0	0.053576	0.038236	0	0	0	0	0.035219	0	0	0	0	0	0	0	0.140542	0	0	0	0	0	0.496909	0.0238901
type III secretion protein C	0.32993	0.033547	0	0	0	0.018794	0.007748	0	0	0	0	0.012104	0	0	0.010004	0.008689	0	0.007588	0.022036	0	0	0	0.022558	0	0	0	0.05041	0.055707	0.032991	0.088153	0.064081	0	0.0238856
mesogenin 1	0	0	0	0.218321	0	0	0	0	0	0	0	0	0	0.040329	0	0	0	0	0	0	0	0.362295	0	0	0.099569	0	0	0	0	0	0	0.043221	0.0238667
putative replication protein	0	0	0	0	0	0	0	0	0	0	0	0	0	0	0	0	0	0	0	0	0	0	0	0	0	0	0	0	0.518695	0.244334	0	0	0.0238447
glucose dependent insulinotropic receptor	0	0	0	0	0	0	0	0	0.232875	0	0	0	0	0	0	0	0	0	0	0	0.077388	0.103114	0	0	0.286021	0	0	0	0	0	0	0.062874	0.023821
N acetyllactosaminide beta 1 3 N acetylglucosaminyltransferase	0	0	0	0.144491	0	0	0	0	0.171308	0	0	0.052808	0	0	0	0	0.026272	0	0	0.050828	0.021461	0.090089	0.033241	0.045531	0.04173	0.06877	0	0.01559	0	0	0	0	0.0238162
leu operon leader peptide	0	0	0	0	0	0	0	0	0	0	0	0	0	0	0	0	0	0	0	0	0	0	0	0	0	0	0.761886	0	0	0	0	0	0.0238089
Mas related G protein coupled receptor member X	0	0	0	0	0	0	0	0	0.061023	0	0	0.360199	0	0	0	0	0	0	0	0	0.119791	0	0	0	0.220501	0	0	0	0	0	0	0	0.0237973
zinc finger MIZ domain containing protein	0	0	0	0	0.223043	0	0	0	0.24818	0	0	0	0	0	0	0	0	0	0	0	0.122519	0.165988	0	0	0	0	0	0	0	0	0	0	0.0237416
cytoglobin	0	0	0	0	0	0.198273	0	0	0.111998	0	0	0	0	0.089038	0	0	0	0.094955	0	0	0	0.149821	0	0	0	0.115104	0	0	0	0	0	0	0.0237247
nuclear receptor interacting protein 2	0	0	0	0	0	0	0	0	0.299176	0	0	0.070522	0	0	0	0	0	0.047235	0	0.131797	0.05864	0	0	0	0.107947	0	0	0.043263	0	0	0	0	0.0237056
homeobox protein LBX	0	0	0	0	0	0	0	0	0.56814	0	0	0	0	0	0	0	0	0	0	0	0	0	0	0	0	0.189133	0	0	0	0	0	0	0.0236648
chloramphenicol O acetyltransferase type B	0	0	0	0	0	0	0	0	0	0	0	0	0	0	0.561581	0	0	0	0	0.195168	0	0	0	0	0	0	0	0	0	0	0	0	0.0236484
beta 1 3 N acetylglucosaminyltransferase 7	0	0	0	0	0	0	0	0	0.100889	0	0	0.117044	0	0.035885	0	0.040417	0	0	0	0	0	0	0	0.105821	0.269613	0.050723	0	0.035614	0	0	0	0	0.0236252
2 aminomuconate deaminase	0	0	0	0	0	0	0	0	0	0	0	0	0	0.673681	0	0	0	0	0	0	0	0	0	0.082197	0	0	0	0	0	0	0	0	0.0236212
neurogenin 1	0	0	0	0.208319	0	0	0	0	0	0	0	0	0	0	0	0	0	0	0	0	0	0.142732	0	0	0.403836	0	0	0	0	0	0	0	0.0235902
ADP dependent glucokinase	0	0	0	0.220303	0	0	0	0	0	0	0	0	0	0.040778	0	0	0	0	0	0	0	0.292662	0	0	0.201098	0	0	0	0	0	0	0	0.0235888
streptolysin S associated protein	0	0	0	0	0	0	0.518459	0	0	0	0	0	0	0	0	0	0	0	0	0	0	0	0	0	0	0	0	0.236118	0	0	0	0	0.0235805
ragulator complex protein LAMTOR1	0	0	0	0	0	0	0	0	0	0	0	0	0	0.256198	0	0	0.199775	0.139916	0	0	0.15696	0	0	0	0	0	0	0	0	0	0	0	0.0235265
crotonobetainyl CoA hydratase	0.021849	0	0	0	0	0	0	0	0	0	0	0	0	0.706226	0	0	0	0	0	0	0	0	0	0	0	0	0	0	0	0	0	0.022742	0.023463
N N diacetylchitobiose transport system permease protein	0	0	0	0	0.410921	0	0	0	0	0	0	0	0.044826	0	0	0	0.061734	0.079695	0.111208	0	0	0	0	0	0	0	0	0	0	0	0	0.041168	0.0234235
lymphocyte antigen 6 complex locus protein G5	0	0	0	0.145081	0	0	0	0	0	0	0	0	0	0	0	0	0	0	0	0	0	0.196264	0	0	0.407377	0	0	0	0	0	0	0	0.0233976
sulfur oxidizing protein SoxY	0	0	0	0	0.077	0	0	0	0	0	0	0.105343	0.0376	0	0.424599	0	0	0.10377	0	0	0	0	0	0	0	0	0	0	0	0	0	0	0.0233847
toll like receptor adapter molecule 1	0	0	0	0.284988	0	0	0	0	0	0	0	0	0	0	0	0	0	0	0	0	0	0.273816	0	0	0.189004	0	0	0	0	0	0	0	0.023369
ribosomal RNA processing protein 7	0	0	0	0	0	0	0	0	0.24818	0	0	0	0	0.39474	0	0	0	0	0	0	0	0	0	0	0	0	0	0	0	0	0	0.104738	0.0233643
intraflagellar transport protein 57	0	0	0	0	0	0	0	0	0	0	0	0	0	0	0	0	0	0.493885	0	0	0.140385	0	0	0	0	0	0	0.1122	0	0	0	0	0.0233272
type III secretion protein K	0.441275	0	0	0	0.033951	0	0	0	0	0	0	0	0	0	0	0	0	0	0	0	0	0	0	0	0	0	0.112711	0.055929	0	0.101598	0	0	0.0232958
CRISPR associated protein Csc1	0	0.097573	0	0	0	0	0	0.033593	0	0	0	0	0.143669	0	0	0	0	0	0	0.043065	0	0	0	0	0	0	0.426922	0	0	0	0	0	0.0232757
methylthioxylose transferase	0.043738	0	0	0	0.096587	0	0	0	0	0	0	0	0	0	0	0	0	0.422263	0	0	0	0	0	0	0	0	0	0	0.04971	0	0	0.132354	0.0232704
Bcl 2 antagonist of cell death	0	0	0	0	0	0	0	0	0	0	0	0	0	0	0	0	0	0	0.487857	0	0	0	0	0.255599	0	0	0	0	0	0	0	0	0.023233
ferrous iron transport protein C	0	0	0	0	0	0	0	0	0	0	0	0	0	0	0	0	0	0.743292	0	0	0	0	0	0	0	0	0	0	0	0	0	0	0.0232279
propionyl CoA carboxylase alpha chain	0.005976	0	0	0	0	0	0	0	0	0	0	0	0	0.737217	0	0	0	0	0	0	0	0	0	0	0	0	0	0	0	0	0	0	0.0232248
neurogenin 3	0	0	0	0.170336	0	0	0	0	0	0.082546	0	0	0	0.136316	0	0	0.102171	0	0	0	0	0	0	0	0.161971	0.089742	0	0	0	0	0	0	0.0232213
DNA fragmentation factor 45 kD alpha subunit	0	0	0	0	0.130573	0	0	0	0	0	0	0	0.128629	0	0	0.132821	0.350041	0	0	0	0	0	0	0	0	0	0	0	0	0	0	0	0.0231895
Ras association domain containing protein 9 10	0	0	0	0.212451	0	0.12035	0	0	0.035923	0	0	0.04022	0	0.046886	0	0	0.039505	0.025998	0	0.038887	0	0.181351	0	0	0	0	0	0	0	0	0	0	0.0231741
peroxin 11B	0	0.190174	0	0	0.074468	0.148907	0	0	0.08479	0	0	0	0.07341	0	0	0	0	0	0	0	0.169519	0	0	0	0	0	0	0	0	0	0	0	0.0231646
Rab GDP dissociation inhibitor	0	0	0	0	0	0	0.120476	0.067892	0.296116	0	0	0	0	0.170133	0	0	0.085802	0	0	0	0	0	0	0	0	0	0	0	0	0	0	0	0.0231381
potassium large conductance calcium activated channel subfamily M beta member 4	0	0	0	0	0	0	0	0	0	0.128285	0	0	0	0.157284	0	0	0	0	0	0	0	0	0	0.076114	0.378518	0	0	0	0	0	0	0	0.0231313
N acylneuraminate cytidylyltransferase	0.091497	0.12535	0.028075	0.07173	0	0	0	0.01484	0	0	0	0	0	0	0	0	0.038565	0	0.03483	0.054861	0	0.066109	0	0	0.092075	0	0	0	0.106769	0	0.014562	0	0.023102
N N diacetylchitobiose transport system permease protein	0	0	0	0	0	0	0	0	0	0	0	0	0	0	0	0	0	0	0	0	0	0	0	0.02224	0	0	0	0	0	0	0	0.716362	0.0230813
isoleucine 2 epimerase	0	0	0.15622	0	0.491511	0.025543	0	0	0	0	0	0	0	0	0.013714	0	0	0	0	0	0	0	0	0	0	0	0	0.038404	0	0	0.012509	0	0.0230594
calcyphosin	0	0	0	0	0	0	0	0	0	0	0	0	0	0.232288	0	0	0	0	0	0	0	0	0	0	0	0	0	0.505372	0	0	0	0	0.0230519
E3 ubiquitin protein ligase Topors	0	0	0	0	0	0	0	0	0	0	0	0	0.255474	0	0.104489	0	0.115242	0	0	0	0	0.26048	0	0	0	0	0	0	0	0	0	0	0.0229902
nuclear pore complex protein Nup93	0	0	0	0	0	0	0	0	0	0	0.033579	0	0	0	0	0	0	0	0	0	0	0	0	0	0	0	0	0	0.410523	0.288656	0	0	0.0228987
PDZ domain containing protein GIPC	0	0	0	0	0	0	0	0	0.732665	0	0	0	0	0	0	0	0	0	0	0	0	0	0	0	0	0	0	0	0	0	0	0	0.0228958
ETS translocation variant 3	0	0	0	0.250275	0	0	0	0	0.0182	0	0	0	0	0	0	0	0	0.012132	0	0	0	0.17572	0	0	0.275335	0	0	0	0	0	0	0	0.0228644
microtubule associated protein 6	0	0.091301	0	0	0	0	0	0	0.212999	0	0	0.097111	0	0	0	0	0.094755	0.063446	0	0	0	0.054509	0	0	0.075017	0.042196	0	0	0	0	0	0	0.0228542
fumarylpyruvate hydrolase	0	0	0	0	0	0	0	0	0	0	0	0.041893	0.209924	0	0	0	0.452015	0.027137	0	0	0	0	0	0	0	0	0	0	0	0	0	0	0.0228428
sjoegren syndrome nuclear autoantigen 1	0	0	0	0	0	0	0	0	0.272071	0	0	0.109753	0	0	0	0	0.106749	0	0	0	0	0.24218	0	0	0	0	0	0	0	0	0	0	0.022836
TMEM199 family protein	0	0	0	0	0	0	0	0	0	0	0.024406	0	0	0	0	0	0	0.188754	0	0	0.517501	0	0	0	0	0	0	0	0	0	0	0	0.0228332
aflatoxin B1 aldehyde reductase	0.016201	0.024321	0	0	0	0.515791	0	0	0.048343	0	0	0	0	0	0	0	0	0	0	0.125327	0	0	0	0	0	0	0	0	0	0	0	0	0.022812
G protein coupled receptor 6	0	0	0	0.139826	0.018625	0	0	0	0.094745	0	0	0.025487	0	0.055728	0	0	0	0.032389	0.045747	0	0	0.11602	0	0	0.161279	0.022118	0	0	0	0	0	0.016834	0.0227749
matrilin	0	0	0	0.140211	0.062135	0	0	0	0	0	0	0	0	0	0	0	0	0	0	0	0	0.473296	0	0	0	0	0	0.052856	0	0	0	0	0.0227656
ion channel POLLUX CASTOR	0	0	0	0	0.276635	0	0	0	0	0	0	0	0.217267	0	0	0	0.07357	0.051228	0	0	0	0	0	0	0	0	0	0	0	0.058769	0	0.050868	0.0227605
mitochondrial ribonuclease P protein 1	0	0	0	0	0	0	0	0	0.243829	0	0	0.148233	0	0	0	0	0.146456	0	0	0	0	0	0	0	0	0	0	0.188375	0	0	0	0	0.0227154
hydrogenase 4 component D	0	0	0.011003	0	0	0	0	0	0	0	0	0	0	0	0	0	0.015227	0	0	0	0	0	0.330985	0	0	0	0	0	0	0.369187	0	0	0.0227001
ribonucleoside diphosphate reductase subunit M2	0.045964	0	0	0	0	0.037737	0	0.094562	0	0	0.025184	0	0	0	0	0	0	0	0	0.071255	0.160592	0.028164	0	0	0	0	0	0	0.208011	0.017051	0.03733	0	0.0226828
pellino	0	0	0	0.101812	0	0	0	0	0.206931	0	0	0.060164	0	0.037015	0	0.041566	0	0	0	0.05696	0	0	0	0	0.184651	0	0	0.036654	0	0	0	0	0.0226798
insulin promoter factor 1	0	0	0	0	0	0	0	0	0.076697	0	0	0.368249	0	0	0	0	0	0.062797	0	0	0	0.101828	0	0	0	0	0	0.114282	0	0	0	0	0.0226204
chromatin complexes subunit BAP18	0	0	0	0	0	0	0	0	0	0	0	0	0	0	0	0	0	0.345013	0	0	0.378656	0	0	0	0	0	0	0	0	0	0	0	0.0226147
sperm associated antigen 5	0	0	0	0	0	0	0	0	0	0	0	0	0	0	0	0	0	0	0	0	0	0.272543	0	0	0.450102	0	0	0	0	0	0	0	0.0225827
ADP ribosyltransferase 1	0	0	0	0.202619	0	0	0	0	0	0	0	0.03817	0	0	0	0	0.037561	0	0	0	0	0.086159	0	0	0.357212	0	0	0	0	0	0	0	0.0225538
E3 ubiquitin protein ligase ZNRF1 2	0	0	0	0.069142	0.028722	0.058673	0	0	0.105222	0	0	0.117511	0	0.022744	0	0	0	0.075861	0	0.075783	0.096521	0.044182	0	0	0	0	0	0.023481	0	0	0	0	0.0224326
zinc finger and BTB domain containing protein 39	0	0	0	0.095672	0	0.026268	0.010936	0	0.081215	0.013051	0	0.034069	0	0.017805	0	0	0.034131	0.021463	0.0617	0.016078	0.013729	0.19503	0	0	0.081545	0.014712	0	0	0	0	0	0	0.0224189
maturase K	0	0	0	0	0	0	0	0	0	0	0	0	0	0	0	0.269919	0	0.026771	0.419679	0	0	0	0	0	0	0	0	0	0	0	0	0	0.0223865
death associated protein 6	0	0	0	0.133531	0	0.056553	0.048982	0	0.20323	0.058247	0	0	0	0.021763	0	0	0	0	0	0.036473	0	0	0	0.033148	0.058815	0.065584	0	0	0	0	0	0	0.0223852
pachytene checkpoint protein 2	0	0	0	0	0	0	0	0	0	0	0	0	0	0	0.383364	0	0	0	0	0.332659	0	0	0	0	0	0	0	0	0	0	0	0	0.0223757
acyl ACP dehydrogenase	0.013393	0.010462	0	0	0.016325	0	0	0	0	0	0	0	0.008234	0.609493	0	0	0	0	0	0	0	0	0	0	0	0.019506	0	0.006509	0	0	0	0.030932	0.0223392
valine dehydrogenase NAD	0	0	0	0	0	0	0	0	0.020839	0.017078	0	0	0	0.381629	0	0	0.044325	0.08436	0	0	0	0	0	0.018987	0	0	0	0	0	0.01518	0	0.131929	0.0223227
Zinc finger CCHC domain containing protein 2	0	0.038284	0	0.071683	0	0	0	0	0.181813	0.062999	0.020657	0.040764	0	0.023807	0	0	0	0.026368	0	0	0	0	0.025939	0	0.06341	0.106393	0	0.02447	0	0	0	0.026941	0.0222978
phosphoribosylformylglycinamidine synthase subunit PurSL	0	0	0	0.112619	0.009298	0	0	0.005073	0.127847	0	0	0.019458	0	0	0	0.131413	0	0	0	0	0.005178	0.044893	0	0	0.010462	0	0	0	0.113507	0	0.132574	0	0.0222601
F box protein 33	0	0	0	0.391972	0	0	0	0	0.100327	0	0	0	0	0	0	0	0	0.084458	0	0	0	0.134215	0	0	0	0	0	0	0	0	0	0	0.0222179
atlastin	0	0	0	0	0	0	0	0	0.095981	0	0	0.116351	0	0.075765	0	0	0	0	0	0	0.095945	0	0	0	0.180116	0	0	0.14604	0	0	0	0	0.0221937
mitochondrial enoyl acyl carrier protein reductase trans 2 enoyl CoA reductase	0	0	0	0	0	0	0.376537	0	0	0	0.070576	0	0	0	0	0	0	0	0	0	0	0	0	0.152857	0	0	0	0	0	0	0.108821	0	0.0221497
two component system NtrC family sensor histidine kinase GlrK	0	0	0	0	0	0	0	0	0	0	0	0	0	0	0	0	0	0	0	0	0	0	0.290096	0	0	0	0	0	0	0.418076	0	0	0.0221304
deubiquitinase	0	0	0	0	0	0	0	0	0.05003	0	0	0	0	0	0	0	0	0	0	0	0	0	0	0	0	0	0	0	0	0.657561	0	0	0.0221122
doublesex and mab 3 related transcription factor 3	0	0	0	0.058676	0	0.148131	0	0	0.238242	0.02527	0	0	0	0.018505	0	0	0.064714	0	0	0	0	0	0	0	0.15398	0	0	0	0	0	0	0	0.0221099
putative iron regulated protein	0	0	0	0	0	0	0	0	0	0.013782	0	0	0	0	0.38751	0	0	0	0	0.306036	0	0	0	0	0	0	0	0	0	0	0	0	0.022104
trafficking protein particle complex subunit 9	0	0	0	0.159695	0	0	0	0	0	0	0	0	0.070407	0	0	0	0	0	0	0	0	0.32569	0	0	0.150916	0	0	0	0	0	0	0	0.0220846
HTH type transcriptional regulator polysaccharide utilization system transcription regulator	0	0.024796	0	0	0	0.020779	0	0	0	0.010243	0	0	0	0	0	0	0.632866	0	0	0	0	0	0.008339	0	0	0	0	0	0	0	0	0.008841	0.0220583
LysR family transcriptional regulator transcriptional activator for dmlA	0	0	0	0	0	0	0	0	0	0	0	0	0	0	0	0	0.026505	0	0	0	0	0	0.318715	0	0	0	0	0	0	0.360543	0	0	0.0220551
B lymphocyte antigen CD20	0	0	0	0	0	0.208686	0	0	0.353321	0	0	0.143194	0	0	0	0	0	0	0	0	0	0	0	0	0	0	0	0	0	0	0	0	0.0220375
RNA binding protein 5 10	0	0	0	0	0	0	0	0	0	0	0	0	0	0	0	0	0	0.30192	0	0	0.226263	0	0	0	0	0	0	0.175348	0	0	0	0	0.0219853
heterogeneous nuclear ribonucleoprotein F H	0	0	0	0	0	0.064716	0	0	0.307856	0	0	0.043393	0	0	0.036564	0	0	0	0	0	0	0.048834	0	0	0.20198	0	0	0	0	0	0	0	0.0219795
AT rich interactive domain containing protein 1	0	0.02997	0	0.172535	0	0	0	0	0.029192	0	0	0.032001	0	0.018085	0	0	0.063356	0	0	0	0	0.03626	0.020234	0	0.301551	0	0	0	0	0	0	0	0.0219745
syntaxin 5	0	0	0	0	0	0	0	0	0	0	0	0	0	0	0	0	0	0.545177	0	0	0.157243	0	0	0	0	0	0	0	0	0	0	0	0.0219506
pleckstrin homology like domain family B	0	0	0.083219	0.172619	0	0	0	0	0	0	0	0	0	0	0	0	0	0	0	0	0	0.117719	0	0	0.328746	0	0	0	0	0	0	0	0.021947
frizzled 9 10	0	0.025469	0	0	0	0	0	0	0.075612	0.063097	0	0.027263	0	0.030071	0.022718	0	0.054211	0.052067	0	0	0.022175	0.123947	0	0	0.043045	0.047353	0	0.096696	0	0	0	0.018008	0.0219291
protein neuralized	0	0	0	0.082778	0	0.071005	0.031294	0	0.126007	0	0	0	0	0.057114	0	0	0.046667	0.0312	0	0	0	0.107374	0	0.042669	0.073895	0	0	0	0	0	0	0.031634	0.0219262
deformed epidermal autoregulatory factor 1	0	0	0	0	0	0	0	0	0	0	0	0	0	0	0	0	0	0	0	0	0	0.290037	0	0	0.410797	0	0	0	0	0	0	0	0.0219011
TBC1 domain family member 24	0	0	0	0.088317	0	0	0	0	0	0	0	0	0	0	0	0	0.050034	0	0	0	0	0.403176	0	0	0.158415	0	0	0	0	0	0	0	0.0218732
gamma secretase subunit APH 1	0	0	0	0.520985	0	0	0	0	0	0	0	0	0	0	0	0	0	0	0	0	0	0.178575	0	0	0	0	0	0	0	0	0	0	0.0218612
mitogen activated protein kinase 4 6	0	0.106169	0	0.096128	0	0	0	0	0	0.043656	0	0.056448	0	0	0	0	0	0	0.198143	0	0	0.063141	0	0	0.086783	0.04896	0	0	0	0	0	0	0.0218571
galectin 7	0	0	0	0	0.180645	0	0	0	0.199309	0	0	0	0	0.150937	0	0	0	0.168236	0	0	0	0	0	0	0	0	0	0	0	0	0	0	0.0218477
sarcosine reductase complex component B subunit beta	0.339689	0	0	0	0	0	0	0.012821	0	0	0	0	0	0	0	0	0	0	0	0	0	0	0	0	0	0	0	0	0.323773	0.022295	0	0	0.0218306
type IV pilus assembly protein PilP	0	0	0.045339	0	0	0	0	0	0	0	0	0	0	0	0	0	0	0	0	0	0	0	0.290018	0	0.092326	0	0	0	0.089601	0.090447	0.089972	0	0.0218032
platelet glycoprotein IX	0	0	0	0	0.049778	0.100243	0	0	0.396105	0	0	0	0	0.085325	0	0	0.066151	0	0	0	0	0	0	0	0	0	0	0	0	0	0	0	0.0218001
fibronectin binding protein A	0	0	0	0	0	0	0	0	0	0	0	0	0	0	0	0	0	0	0	0	0	0	0	0	0	0	0	0	0	0	0	0.69752	0.0217975
tight adherence protein D	0	0	0	0	0	0	0	0	0	0	0	0	0	0	0	0	0.13149	0	0	0	0	0.147377	0	0	0.418041	0	0	0	0	0	0	0	0.0217784
DNA N6 methyl adenine demethylase	0	0	0	0.257312	0	0	0	0	0	0	0	0	0	0.147642	0	0	0	0	0	0	0	0.172818	0	0	0.119057	0	0	0	0	0	0	0	0.0217759
geminin	0	0	0	0	0	0	0	0	0.07858	0	0	0	0.067623	0.060721	0	0	0	0	0	0.345254	0	0	0	0	0	0.080876	0	0	0	0	0	0.063735	0.0217747
nuclear cap binding protein subunit 2	0	0.128286	0	0	0	0	0	0	0.231585	0	0	0	0	0	0	0	0	0	0	0	0.114919	0	0	0	0.220404	0	0	0	0	0	0	0	0.0217248
AT hook containing transcription factor	0	0	0	0.15414	0	0	0	0	0	0	0	0.08494	0	0	0	0	0	0	0	0	0	0.321586	0	0	0.133956	0	0	0	0	0	0	0	0.0217069
L D transpeptidase YbiS	0	0	0	0	0	0	0	0	0	0	0	0	0	0	0	0	0	0	0	0	0	0.031416	0	0	0	0	0	0	0.623942	0.038458	0	0	0.0216817
inositol oxygenase	0	0	0	0.380612	0	0	0	0	0	0	0	0	0	0	0	0	0	0	0	0	0	0.13024	0	0	0.182961	0	0	0	0	0	0	0	0.0216817
zinc finger protein 42	0	0	0	0	0	0	0	0	0	0	0	0	0	0	0.050407	0	0	0	0	0	0	0.46194	0	0	0.181346	0	0	0	0	0	0	0	0.0216779
CD248 antigen endosialin	0	0	0	0.058089	0	0.048859	0	0	0.206383	0.024993	0	0	0	0.054823	0.027046	0	0.032014	0.041433	0	0	0.026432	0.036649	0	0	0.050786	0.028137	0	0.057771	0	0	0	0	0.0216692
26S proteasome regulatory subunit N8	0	0	0	0	0	0.091043	0	0	0	0	0	0	0	0.038201	0	0	0	0	0	0.058484	0	0.069088	0	0.056173	0.379701	0	0	0	0	0	0	0	0.0216466
ribosome biogenesis protein ERB1	0	0	0	0	0	0.268217	0	0	0	0	0	0.276187	0	0.05908	0	0	0.089143	0	0	0	0	0	0	0	0	0	0	0	0	0	0	0	0.0216446
two component system sporulation sensor kinase C	0	0.476633	0	0.205122	0.009792	0	0	0	0	0	0	0	0	0	0	0	0	0	0	0	0	0	0	0	0	0	0	0	0	0	0	0	0.0216108
DNA directed RNA polymerase II subunit RPB7	0	0	0	0	0	0	0	0	0	0	0	0	0.111967	0	0	0	0	0.107678	0	0	0.373504	0	0	0	0	0	0	0.097785	0	0	0	0	0.0215917
G protein coupled receptor 61	0	0	0	0.166728	0	0	0	0	0.126896	0.037239	0	0	0	0	0	0	0	0	0	0.046283	0.119423	0	0	0	0.074453	0	0	0.087297	0	0	0	0.031885	0.0215689
N N diacetylchitobiose transport system substrate binding protein 3e 125 3488598 KOfam K00655 1 acyl sn glycerol 3 phosphate acyltransferase	0	0	0	0	0	0	0	0	0	0	0	0	0	0.41648	0	0	0.017675	0	0	0	0	0	0.011021	0	0	0	0	0	0	0	0	0.244582	0.0215549
tubulin monoglycylase TTLL3 8	0	0	0	0	0	0.208686	0	0	0	0	0	0	0	0.093686	0	0	0	0.100107	0	0.129323	0	0.157527	0	0	0	0	0	0	0	0	0	0	0.0215415
solute carrier family 35 GDP fucose transporter member C1	0	0.058197	0	0	0	0	0	0	0.05309	0	0	0.061893	0	0	0	0	0.059986	0	0	0.058484	0	0.207263	0	0	0.18985	0	0	0	0	0	0	0	0.0215238
apocytochrome f	0	0	0	0	0	0	0	0	0	0	0	0.025937	0	0	0	0.383476	0	0	0.232666	0.024951	0.021073	0	0	0	0	0	0	0	0	0	0	0	0.0215032
hydrogenase 1 operon protein HyaE	0	0	0	0	0	0	0	0	0	0	0	0	0	0	0	0	0	0	0	0	0	0	0.131149	0	0	0	0	0	0.475166	0.079321	0	0	0.0214261
peptide O fucosyltransferase	0	0.190174	0	0	0.223403	0	0	0	0.169579	0	0	0.102325	0	0	0	0	0	0	0	0	0	0	0	0	0	0	0	0	0	0	0	0	0.0214213
sulfoacetaldehyde dehydrogenase	0	0	0	0	0	0	0	0	0	0.106194	0	0	0.100633	0	0.102137	0	0	0.019397	0.027973	0.072505	0	0	0	0	0	0	0.092012	0.151723	0	0	0.011655	0	0.0213822
glycine betaine catabolism B	0.01151	0	0.013805	0	0	0	0	0	0	0	0	0	0	0	0	0	0	0	0	0	0	0	0	0	0	0.032797	0	0	0	0	0	0.625835	0.0213733
threonine transporter	0	0	0	0	0	0	0	0	0	0	0	0	0	0	0	0	0	0	0	0	0.027137	0	0	0	0	0	0	0	0	0.65635	0	0	0.021359
N N diacetylchitobiose transport system permease protein 3e 108 1428950 KOfam K01552 energy coupling factor transport system ATP binding protein	0	0	0	0	0.015988	0	0.028268	0	0	0	0	0	0	0	0	0	0	0	0	0	0	0	0	0	0	0	0	0	0	0.014997	0	0.623219	0.0213272
polyadenylate binding protein 2	0	0	0	0	0	0	0	0	0.682221	0	0	0	0	0	0	0	0	0	0	0	0	0	0	0	0	0	0	0	0	0	0	0	0.0213194
mitogen activated protein kinase 7	0	0	0	0	0	0.02926	0	0	0.252456	0	0	0.114164	0	0.050244	0	0	0.057106	0	0	0	0.076814	0.021754	0	0	0	0.065809	0	0	0	0	0.014373	0	0.0213119
LuxR family transcriptional regulator activator of conjugal transfer of Ti plasmids	0	0	0	0	0	0	0	0	0	0	0	0	0	0	0.483307	0	0	0	0	0.19834	0	0	0	0	0	0	0	0	0	0	0	0	0.0213015
peptidyl prolyl cis trans isomerase NIMA interacting 4	0	0	0	0	0	0	0	0	0	0	0	0.048555	0	0	0	0	0	0.190362	0	0	0.441423	0	0	0	0	0	0	0	0	0	0	0	0.0212606
DNA binding protein inhibitor ID3	0	0	0	0.203624	0	0	0	0	0	0	0	0	0	0.07403	0	0	0.058348	0	0	0	0	0.067205	0	0	0.276977	0	0	0	0	0	0	0	0.0212558
E3 ubiquitin protein ligase RNF1 2	0	0	0	0	0	0.258436	0	0	0.074029	0	0	0	0	0.113422	0	0	0	0	0	0	0	0.098132	0	0	0.135792	0	0	0	0	0	0	0	0.0212441
C1GALT1 specific chaperone 1	0	0	0	0	0	0	0	0	0.063523	0.058401	0	0	0	0	0	0	0.072758	0	0	0.139866	0.062582	0.16723	0	0	0.115128	0	0	0	0	0	0	0	0.021234
X box binding protein 1	0	0.112068	0	0	0	0.177204	0	0	0	0	0	0.121737	0	0.079476	0	0	0	0	0	0	0	0	0	0	0.188878	0	0	0	0	0	0	0	0.0212301
beta 1 3 N acetylglucosaminyltransferase 8	0	0	0	0.296285	0	0	0	0	0	0	0	0.022987	0	0	0	0	0	0	0	0	0	0.104826	0	0	0.25521	0	0	0	0	0	0	0	0.0212284
carnosine synthase	0	0	0	0.320946	0	0	0	0	0.065136	0	0	0	0.025902	0.020709	0	0.025117	0	0	0	0	0	0.081571	0	0	0.112836	0	0	0	0	0	0.027083	0	0.0212281
phosphatidylcholine retinol O acyltransferase	0	0	0	0.229747	0	0	0	0	0	0	0	0	0	0	0	0	0	0	0	0	0	0	0	0	0.44872	0	0	0	0	0	0	0	0.0212021
NF kappa B inhibitor like protein 1	0	0.160667	0	0.193796	0	0	0	0	0.098436	0	0	0	0	0.034806	0	0	0	0	0	0	0	0.063694	0	0	0	0.049392	0	0.034623	0	0	0.04256	0	0.0211867
RpiR family transcriptional regulator repressor of rpiB and als operon	0	0	0	0	0	0	0	0	0	0	0	0	0	0	0.399216	0	0	0	0	0.25991	0	0	0	0	0	0	0	0.017738	0	0	0	0	0.021152
kelch repeat and BTB domain containing protein 5 10	0	0	0	0	0	0.07048	0	0	0.208549	0	0	0.047438	0	0.056615	0	0	0.046318	0	0	0	0	0.159852	0	0.042319	0	0.041229	0	0	0	0	0	0	0.021025
G protein coupled receptor 4	0	0	0	0	0	0	0	0	0	0	0	0.079599	0	0	0	0	0.23096	0.107536	0	0	0.132406	0	0	0	0.121812	0	0	0	0	0	0	0	0.0210098
golgin subfamily A member 2	0	0	0	0	0	0	0	0	0.542116	0	0	0	0	0	0	0	0.129256	0	0	0	0	0	0	0	0	0	0	0	0	0	0	0	0.0209804
ribonuclease kappa	0	0	0	0	0	0	0	0	0	0	0	0	0.352524	0	0	0	0	0.318311	0	0	0	0	0	0	0	0	0	0	0	0	0	0	0.0209636
ipoprotein LpqH	0	0	0	0	0	0	0	0	0	0	0	0	0	0.058274	0	0	0	0	0	0	0	0	0	0	0	0	0	0	0	0	0	0.612203	0.0209524
integrator complex subunit 5	0	0	0	0.220201	0	0	0	0	0	0	0	0	0	0	0	0	0	0	0	0	0	0.449872	0	0	0	0	0	0	0	0	0	0	0.0209398
thiocyanate hydrolase subunit alpha	0	0	0	0	0	0	0	0	0	0	0	0	0	0.669129	0	0	0	0	0	0	0	0	0	0	0	0	0	0	0	0	0	0	0.0209103
chloride channel nucleotide sensitive 1A	0	0	0	0	0	0	0	0	0	0	0	0	0.08932	0	0	0	0	0.171699	0	0	0.406915	0	0	0	0	0	0	0	0	0	0	0	0.0208729
CapZ interacting protein	0	0	0	0	0	0	0	0	0	0	0	0	0	0.667822	0	0	0	0	0	0	0	0	0	0	0	0	0	0	0	0	0	0	0.0208694
phospholamban	0	0	0	0	0	0	0	0	0	0	0	0	0	0	0	0	0	0	0	0.667233	0	0	0	0	0	0	0	0	0	0	0	0	0.020851
lymphocyte antigen 6 complex locus protein G6F	0	0	0	0.085776	0	0.221231	0	0	0.130588	0.03844	0	0	0	0.029866	0	0	0	0.065077	0	0.095377	0	0	0	0	0	0	0	0	0	0	0	0	0.0208236
adiponectin	0	0	0	0	0	0	0	0	0	0	0	0	0	0	0	0	0.209289	0	0	0	0	0.45644	0	0	0	0	0	0	0	0	0	0	0.020804
DnaJ homolog subfamily C member 25	0	0	0	0	0	0	0	0	0.167911	0	0	0	0	0.130675	0	0	0.204427	0	0	0	0	0	0	0	0	0	0	0	0.161904	0	0	0	0.0207787
atonal protein 1 7	0	0	0	0.142494	0.029687	0	0.026362	0	0	0	0	0	0	0.118118	0	0	0.079522	0.052364	0	0	0	0.136908	0	0	0	0	0	0.0243	0	0	0	0.053518	0.0207273
hydrogenase 4 component B	0	0	0.007344	0	0	0	0	0	0	0	0	0	0	0	0	0	0	0	0	0	0	0	0.006317	0	0	0	0	0	0	0.648177	0	0	0.0206824
LETM1 and EF hand domain containing protein 1 mitochondrial	0	0	0	0	0	0	0	0	0.131057	0	0	0.155609	0	0	0	0	0.150486	0	0	0	0	0	0	0	0.119057	0	0	0	0	0	0	0.104143	0.020636
L D transpeptidase YcfS	0.033687	0	0	0.04919	0	0	0	0	0	0	0	0.054023	0	0	0	0.056971	0	0	0	0.026018	0	0	0.119081	0	0	0	0	0	0.171222	0.150009	0	0	0.0206313
2 3 cyclic nucleotide 3 phosphodiesterase	0	0	0	0	0	0	0	0	0.081576	0.153753	0	0.098231	0	0	0	0	0	0	0	0	0	0.108563	0	0	0.150916	0	0	0	0	0	0	0.06642	0.0206081
ESCRT II complex subunit VPS22	0	0	0	0	0	0	0	0	0	0	0	0	0	0	0	0	0	0.426539	0	0	0.231077	0	0	0	0	0	0	0	0	0	0	0	0.0205505
N N diacetylchitobiose transport system substrate binding protein 2 8e 146 2640537 KOfam K17329 N N diacetylchitobiose transport system substrate binding protein	0	0	0	0	0	0	0	0	0	0	0	0	0	0.503317	0	0	0	0.032483	0	0	0	0	0	0.08732	0	0	0	0	0	0	0	0.034015	0.0205355
mitochondrial import inner membrane translocase subunit TIM8	0	0	0	0	0	0	0	0	0	0	0	0	0	0.181064	0	0	0	0	0	0	0	0	0	0.285563	0	0	0	0.190376	0	0	0	0	0.0205313
peroxin 2	0	0	0	0.283841	0	0	0	0	0	0	0	0	0	0	0	0	0	0	0	0	0	0.372389	0	0	0	0	0	0	0	0	0	0	0.0205072
E3 ubiquitin protein ligase ZNRF3	0	0	0	0.091612	0	0.100505	0	0	0.062227	0	0	0.016277	0.011798	0.008473	0	0	0	0	0	0	0	0.111874	0	0.01376	0.207941	0	0	0.018872	0	0	0	0.010738	0.0204399
suppressor of ftsI	0	0	0	0	0	0	0	0	0	0	0	0	0	0.53833	0	0	0	0.007783	0	0	0	0	0	0.041661	0	0	0	0	0	0	0	0.065475	0.020414
cyclin G1	0	0	0	0	0.05134	0	0	0	0	0	0	0.070522	0	0.044162	0	0	0.068224	0	0	0.263594	0	0	0	0	0.107947	0	0	0	0	0	0	0.04702	0.0204003
IK cytokine	0	0	0	0	0	0	0	0	0	0	0	0	0	0	0	0	0	0.204769	0	0	0.247606	0	0	0	0	0	0	0.124052	0	0	0.075912	0	0.0203856
Ran binding protein 1	0	0	0	0	0	0	0	0	0.071515	0	0	0	0	0.218065	0	0	0.165318	0	0	0	0.071014	0	0	0	0	0.073374	0	0.052856	0	0	0	0	0.0203794
syntaxin 11	0	0	0	0.071683	0	0	0	0	0	0	0	0	0	0.023807	0	0	0.160077	0	0	0	0.03352	0.045939	0	0	0.317049	0	0	0	0	0	0	0	0.0203773
ciliary neurotrophic factor	0	0	0	0.113233	0	0	0	0	0	0	0	0	0	0	0	0	0	0	0.236924	0	0	0.30147	0	0	0	0	0	0	0	0	0	0	0.0203633
adiponectin receptor	0	0	0	0	0	0	0	0	0.055509	0	0	0	0	0	0	0	0	0.127127	0	0	0.211711	0.217377	0	0	0	0	0	0.039722	0	0	0	0	0.0203577
protein N lysine methyltransferase METTL21C	0	0	0	0	0	0	0	0	0	0	0	0	0	0	0	0	0	0	0	0	0	0.65138	0	0	0	0	0	0	0	0	0	0	0.0203556
glutaredoxin glutathione dependent peroxiredoxin	0.498562	0	0	0	0	0	0	0	0	0	0	0	0	0	0	0	0	0.15133	0	0	0	0	0	0	0	0	0	0	0	0	0	0	0.0203091
nuclear apoptosis inducing factor 1	0	0	0	0.215067	0	0	0	0.106495	0	0	0	0	0	0	0.119123	0	0	0	0	0	0	0	0	0	0.20902	0	0	0	0	0	0	0	0.0203033
NADH dehydrogenase ubiquinone 1 alpha subcomplex subunit 12	0	0	0	0	0	0	0	0	0	0	0	0	0	0	0	0	0	0	0	0	0	0	0	0.262652	0	0	0	0	0	0	0	0.386985	0.0203012
ER membrane protein complex subunit 7	0	0	0	0	0	0	0	0	0	0	0	0	0	0	0	0	0	0.648836	0	0	0	0	0	0	0	0	0	0	0	0	0	0	0.0202761
N N diacetylchitobiose transport system permease protein 2 8e 104 3623809 KOfam K01552 energy coupling factor transport system ATP binding protein	0	0	0	0	0.166889	0	0	0	0	0	0	0	0.027195	0	0.031831	0	0.037332	0.097797	0.067274	0	0	0	0	0	0	0	0	0.113551	0	0.081445	0	0.025062	0.0202617
potassium voltage gated channel Isk related subfamily E member 4	0	0	0	0.222339	0	0	0	0	0	0	0	0	0	0.082474	0	0	0	0	0	0	0.110175	0.073888	0	0	0.101541	0.057328	0	0	0	0	0	0	0.020242
vacuolar protein sorting associated protein 51	0	0	0	0.229747	0	0	0	0	0	0	0	0	0	0	0	0	0	0.300321	0	0	0.116752	0	0	0	0	0	0	0	0	0	0	0	0.0202131
two component system OmpR family sensor histidine kinase QseC	0	0	0.024673	0.031803	0	0	0	0	0	0	0	0.02571	0	0	0	0	0	0	0	0.016029	0	0	0.215287	0.014379	0	0	0.030449	0	0.124364	0.097718	0.064175	0	0.0201433
R amidase	0	0	0	0	0	0	0	0	0	0	0	0	0	0	0	0	0	0	0	0	0	0	0	0	0	0	0	0	0	0.644411	0	0	0.0201378
glycoprotein mannosyl O6 kinase	0	0	0	0.126027	0	0	0	0	0	0	0	0	0	0	0	0	0	0	0	0	0	0.169065	0	0	0.349254	0	0	0	0	0	0	0	0.0201358
potassium channel subfamily K member 12	0	0	0.048539	0	0	0.04964	0	0.02493	0.029931	0	0	0	0.023642	0	0	0	0	0.04215	0	0	0.026885	0.037248	0	0.057401	0.258008	0	0	0.019591	0	0	0.02472	0	0.0200839
fidgetin like protein 1	0	0	0	0.086562	0	0	0	0	0.088024	0	0	0.023541	0	0.038211	0	0	0.070432	0	0	0	0	0.053656	0	0	0.26122	0.02041	0	0	0	0	0	0	0.0200642
two component system OmpR family flagellar system response regulator FtcR	0	0	0	0	0	0	0	0	0	0	0	0	0	0	0	0	0	0.361841	0	0	0	0	0	0	0	0	0	0.219675	0	0	0	0.059638	0.0200361
dolichol phosphate mannosyltransferase subunit 3	0	0.124359	0	0	0	0	0	0	0	0	0	0	0	0.267114	0	0	0.133805	0	0	0	0	0	0	0	0	0.115104	0	0	0	0	0	0	0.0200119
lysine 2 monooxygenase	0.019636	0	0	0	0	0	0	0	0	0	0	0	0	0	0	0	0.030867	0.039847	0.111208	0	0	0	0	0	0	0.02709	0	0	0	0	0	0.411678	0.0200102
two component system NarL family uhpT operon response regulator UhpA	0	0	0	0	0	0	0	0	0	0	0	0	0	0	0	0	0	0	0	0	0	0	0	0	0	0	0	0	0.639969	0	0	0	0.019999
iron sulfur cluster assembly 2	0	0	0	0	0.260742	0	0	0	0	0	0	0	0	0	0	0	0	0.273616	0	0	0	0	0	0	0	0	0	0	0	0	0	0.103117	0.0199211
N myc proto oncogene protein	0	0	0	0.095367	0	0	0	0	0	0	0	0	0	0	0	0	0	0	0	0	0	0.36878	0	0	0.172088	0	0	0	0	0	0	0	0.0198823
soluble calcium activated nucleotidase 1	0	0	0	0	0	0	0	0	0	0	0	0	0	0	0	0	0	0	0	0	0	0.470875	0	0	0.164373	0	0	0	0	0	0	0	0.0198515
Phi29virus DNA polymerase	0	0	0	0	0	0	0	0	0	0	0	0	0	0.230549	0	0	0.012423	0	0	0	0	0	0	0	0	0	0	0	0	0	0	0.391189	0.0198175
HAUS augmin like complex subunit 7	0	0	0	0	0	0	0	0	0	0	0	0	0	0	0	0	0	0	0	0.141503	0	0	0	0	0.49252	0	0	0	0	0	0	0	0.0198132
RNA binding protein 4	0	0	0	0.121069	0	0	0	0	0.123259	0	0	0.072817	0	0.137245	0	0	0	0	0	0.067866	0	0	0	0	0.111435	0	0	0	0	0	0	0	0.0198028
two component system OmpR family sensor histidine kinase TctE	0	0	0	0	0	0	0	0	0	0	0	0	0	0	0.359013	0	0	0	0	0.273821	0	0	0	0	0	0	0	0	0	0	0	0	0.0197761
protein ImuA	0	0	0	0	0	0	0	0	0	0	0	0	0	0	0	0	0	0	0	0	0	0	0	0	0	0	0	0	0	0	0	0.632777	0.0197743
exo 1 4 beta D glucosaminidase	0	0.01408	0.010994	0.102919	0	0	0.004882	0.005972	0	0.023266	0	0	0.07794	0	0	0.011048	0	0.004772	0	0	0.024443	0.026441	0.146646	0	0.012319	0.026268	0.049843	0.030542	0.025799	0	0.028937	0.005039	0.0197547
NADH dehydrogenase ubiquinone 1 beta subcomplex subunit 6	0	0	0	0	0	0	0	0	0	0	0	0	0	0	0	0	0	0.434072	0	0	0.197849	0	0	0	0	0	0	0	0	0	0	0	0.0197475
A kinase anchor protein 10	0	0	0	0	0	0	0	0	0.082622	0	0	0	0	0.064273	0	0.070739	0.193193	0.068256	0	0.090718	0	0	0	0	0	0	0	0.062026	0	0	0	0	0.0197446
alpha 1 4 N acetylglucosaminyltransferase EXTL3	0	0	0	0	0	0.040722	0	0	0.148685	0	0	0.053531	0	0.029452	0	0	0.079869	0.06812	0	0.103093	0.021761	0	0	0	0	0.02324	0	0.063244	0	0	0	0	0.0197412
coagulation factor II thrombin receptor	0	0	0	0.157812	0	0	0	0	0	0	0	0	0	0	0	0	0	0	0	0	0	0.050967	0	0	0.421321	0	0	0	0	0	0	0	0.0196906
regulator of sigma D	0	0	0.05021	0	0	0	0	0.199926	0	0.051352	0	0	0	0	0	0	0.278733	0	0	0	0	0	0	0	0	0	0	0	0.04971	0	0	0	0.0196853
F box protein 5	0	0	0	0	0	0	0	0	0.137564	0	0	0.158015	0	0.063755	0	0	0	0	0	0	0.0436	0	0	0	0.162304	0	0	0.063839	0	0	0	0	0.0196587
3 methylornithyl N6 L lysine dehydrogenase	0	0.628571	0	0	0	0	0	0	0	0	0	0	0	0	0	0	0	0	0	0	0	0	0	0	0	0	0	0	0	0	0	0	0.0196428
factor VIII intron 22 protein	0	0	0	0	0	0	0	0	0.248991	0	0	0	0	0.092584	0	0	0.071184	0	0	0	0.061214	0	0	0	0	0.063495	0	0.090455	0	0	0	0	0.0196226
transcription factor SPT20 homolog	0	0	0	0.234157	0	0	0	0	0	0	0	0	0	0	0	0	0	0	0	0	0	0.192548	0	0	0.201021	0	0	0	0	0	0	0	0.0196164
small subunit ribosomal protein S29	0	0	0	0	0	0	0	0	0	0	0	0	0	0	0	0	0	0.177008	0	0	0.450433	0	0	0	0	0	0	0	0	0	0	0	0.0196075
thimet oligopeptidase	0.031819	0	0	0	0	0	0	0	0	0	0	0	0	0	0	0	0	0	0	0	0	0	0	0	0	0	0	0	0	0	0	0.594279	0.0195656
two component system OmpR family sensor histidine kinase SaeS	0	0.289595	0	0	0	0	0.122238	0	0	0	0	0	0	0	0	0	0	0	0	0	0	0	0.028074	0	0.068268	0	0.026734	0	0	0	0.032937	0.058222	0.0195646
CD160 antigen	0	0	0	0.625733	0	0	0	0	0	0	0	0	0	0	0	0	0	0	0	0	0	0	0	0	0	0	0	0	0	0	0	0	0.0195542
phosphonoacetate hydrolase	0	0	0	0	0	0	0	0	0	0	0	0	0	0	0	0	0.078816	0	0	0	0	0	0	0	0	0	0	0	0	0	0	0.546152	0.0195302
two component system NarL family nitrate nitrite response regulator NarP	0	0	0	0	0	0	0	0	0	0	0	0	0	0	0	0	0	0	0	0	0	0	0	0	0	0	0	0	0.624834	0	0	0	0.0195261
N N diacetylchitobiose transport system permease protein	0	0	0	0	0	0	0	0	0	0	0	0	0	0.545448	0	0	0	0.01664	0	0	0	0	0	0.045105	0	0	0	0	0	0	0	0.017285	0.0195149
ribitol 2 dehydrogenase	0	0	0	0	0	0	0	0	0	0	0	0	0	0	0	0	0	0	0	0	0	0	0	0	0	0	0	0	0	0	0	0.623884	0.0194964
Ras homolog gene family member G	0	0	0	0	0.037264	0	0	0	0.088995	0	0	0	0	0.030705	0	0	0.099276	0	0	0	0.042148	0.114275	0	0	0	0.177037	0	0	0	0	0	0.033739	0.0194825
acarbose 7IV phosphotransferase	0	0	0	0	0	0	0	0	0	0	0	0	0	0.556689	0	0	0	0	0	0	0	0	0	0.026366	0	0	0	0	0	0	0	0.040108	0.0194738
membrane protein EpsK	0	0	0	0	0.013203	0	0	0	0	0.11165	0.483071	0	0	0	0.015091	0	0	0	0	0	0	0	0	0	0	0	0	0	0	0	0	0	0.0194692
ribulose bisphosphate carboxylase small chain	0	0	0	0	0	0	0	0	0	0	0	0	0	0	0	0	0	0.622989	0	0	0	0	0	0	0	0	0	0	0	0	0	0	0.0194684
intracellular multiplication protein IcmP	0	0	0	0	0	0	0	0.012341	0	0	0	0	0	0	0	0	0	0	0	0	0	0	0.019908	0	0	0.02756	0.562349	0	0	0	0	0	0.0194424
beta 1 4 galactosyltransferase	0	0	0	0	0	0	0	0	0	0	0	0	0	0	0	0	0	0	0	0.034726	0	0	0	0	0	0	0	0	0	0.55945	0.026923	0	0.0194093
steroidogenic acute regulatory protein mitochondrial	0	0	0	0	0	0	0	0	0.245128	0	0	0	0	0.027583	0	0	0.090612	0	0	0	0	0.104201	0	0.041301	0.071752	0.040301	0	0	0	0	0	0	0.0194024
polyamine modulated factor 1	0	0	0	0	0	0	0	0	0.120847	0	0	0.142549	0	0	0	0	0.068943	0.09554	0	0	0	0	0	0	0	0.061529	0	0.131221	0	0	0	0	0.0193947
protein nanos 3	0	0	0	0.205364	0	0	0	0	0	0	0	0	0	0	0	0	0	0	0	0	0	0.135645	0	0	0.279535	0	0	0	0	0	0	0	0.019392
homeobox protein HoxC D12	0	0.136684	0	0	0	0	0.048751	0	0.123259	0	0	0	0	0	0	0	0.14085	0	0	0	0	0.08098	0	0	0	0	0	0.08944	0	0	0	0	0.0193739
carboxypeptidase N regulatory subunit	0	0.03677	0	0	0	0	0	0	0.140296	0.090799	0	0.078341	0	0	0	0	0	0.050574	0	0	0.032174	0	0	0	0.122058	0.06816	0	0	0	0	0	0	0.0193491
cytochrome b6	0	0	0	0	0.618309	0	0	0	0	0	0	0	0	0	0	0	0	0	0	0	0	0	0	0	0	0	0	0	0	0	0	0	0.0193222
relaxin family peptide receptor 3	0	0.014552	0.011394	0.118077	0.011367	0	0	0.024292	0.075203	0.036071	0	0.094254	0	0.032612	0	0	0.047256	0.009883	0	0	0.025291	0.018003	0	0.013266	0.025101	0.013556	0	0.027292	0	0	0	0.020726	0.0193186
DNA repair protein complementing XP A cells	0	0	0	0	0	0	0	0	0	0	0.010905	0	0	0	0	0	0	0.231012	0	0	0.363487	0	0	0	0	0	0	0.012519	0	0	0	0	0.0193101
D dopachrome decarboxylase	0	0	0	0	0	0	0	0	0	0	0	0	0	0.617151	0	0	0	0	0	0	0	0	0	0	0	0	0	0	0	0	0	0	0.019286
phthalate 4 5 dioxygenase reductase component	0	0	0	0	0	0	0	0	0	0	0	0	0	0	0.252384	0	0	0	0	0.36424	0	0	0	0	0	0	0	0	0	0	0	0	0.0192695
sarcoplasmic reticulum histidine rich calcium binding protein	0	0	0	0	0	0	0	0	0.24609	0	0	0.056955	0	0	0	0	0	0.037593	0	0.054137	0.09444	0.127387	0	0	0	0	0	0	0	0	0	0	0.0192688
protein O mannose beta 1 4 N acetylglucosaminyltransferase	0	0	0	0	0	0	0	0	0.0426	0	0	0.145666	0.034692	0	0.041088	0	0	0.063446	0	0	0	0	0	0	0	0.168785	0	0.088011	0	0	0	0.032139	0.0192633
carnosine N methyltransferase	0	0	0	0	0	0	0	0	0	0	0	0	0	0	0	0	0	0.129837	0	0	0.485896	0	0	0	0	0	0	0	0	0	0	0	0.0192417
Epstein Barr virus induced gene 2	0.034052	0	0	0.179292	0	0.077303	0	0	0.091015	0.040382	0	0	0	0	0	0	0.101695	0	0.09182	0	0	0	0	0	0	0	0	0	0	0	0	0	0.0192362
apolipoprotein A IV	0	0	0	0.083956	0	0	0	0	0	0	0	0	0	0	0	0	0	0	0	0	0	0.38156	0	0	0.150034	0	0	0	0	0	0	0	0.0192359
leiomodin	0	0	0	0	0	0	0	0	0.293476	0	0	0	0	0	0	0	0.066832	0	0	0	0	0	0	0	0.211429	0	0	0.042326	0	0	0	0	0.0191895
histidine 2 aminobutanoyltransferase	0	0	0	0	0	0	0	0	0	0	0	0	0	0	0	0	0	0	0	0	0.613991	0	0	0	0	0	0	0	0	0	0	0	0.0191872
expansin	0	0	0	0	0.339508	0	0	0	0	0	0	0	0	0	0.078324	0	0.195287	0	0	0	0	0	0	0	0	0	0	0	0	0	0	0	0.01916
interleukin 17 receptor A	0	0	0	0	0	0.121751	0	0	0.139849	0	0	0	0	0.053117	0	0	0	0	0	0.1538	0	0	0	0	0	0.143383	0	0	0	0	0	0	0.0191219
type III secretion protein S	0	0	0	0	0	0	0.210079	0	0	0	0	0	0	0	0	0	0	0	0	0	0	0	0.205245	0	0	0	0.195053	0	0	0	0	0	0.0190743
3 oxocholoyl CoA 4 desaturase	0	0	0	0	0	0	0	0	0	0	0	0	0	0	0	0	0.075709	0	0	0	0	0	0	0	0	0	0	0	0	0	0.534272	0	0.0190619
18S rRNA guanine1575 N7 methyltransferase	0	0	0	0	0	0	0	0	0	0	0	0	0	0	0	0	0	0.223723	0	0	0.386194	0	0	0	0	0	0	0	0	0	0	0	0.0190599
malonyl CoA decarboxylase	0	0	0	0	0	0	0	0	0	0	0	0	0	0	0	0	0.05901	0	0	0	0	0	0	0	0	0	0	0	0	0	0	0.55015	0.0190363
xeroderma pigmentosum group C complementing protein	0	0	0	0	0	0	0	0	0.240216	0	0	0.110925	0	0	0	0	0.161689	0	0	0	0	0	0	0	0	0.096232	0	0	0	0	0	0	0.0190332
CDP paratose 2 epimerase	0	0	0	0	0.057072	0	0	0	0	0.060139	0	0	0.027888	0	0	0	0	0.251152	0	0	0	0.131704	0	0	0	0	0	0.023323	0	0.027925	0.029165	0	0.0190115
nitroreductase	0	0	0	0	0	0	0	0	0	0	0	0	0	0.023265	0	0.027713	0	0	0	0	0	0	0.177843	0	0.0622	0	0	0	0.202102	0.114979	0	0	0.0190032
thiocyanate hydrolase subunit gamma	0	0	0	0	0	0	0	0	0	0	0	0	0	0.608035	0	0	0	0	0	0	0	0	0	0	0	0	0	0	0	0	0	0	0.0190011
zinc finger and BTB domain containing protein 2	0	0	0	0.075854	0	0	0	0	0	0	0	0	0	0	0	0	0	0	0	0	0	0.195336	0	0	0.336633	0	0	0	0	0	0	0	0.0189945
small subunit ribosomal protein S9e	0	0	0	0	0	0	0	0	0	0	0	0	0	0	0	0	0	0.491685	0	0	0.114919	0	0	0	0	0	0	0	0	0	0	0	0.0189564
lysosomal acid lipase cholesteryl ester hydrolase	0	0	0	0	0	0	0	0	0	0	0.041213	0	0	0	0	0	0	0.163304	0	0	0.401865	0	0	0	0	0	0	0	0	0	0	0	0.0189494
small subunit ribosomal protein S5e	0	0	0	0	0	0	0	0	0	0	0	0	0	0	0	0	0	0.180471	0	0	0.42545	0	0	0	0	0	0	0	0	0	0	0	0.018935
5 oxoprolinase ATP hydrolysing subunit B	0	0	0	0	0	0	0	0	0	0	0	0	0	0	0.28209	0	0	0	0	0.323737	0	0	0	0	0	0	0	0	0	0	0	0	0.0189321
lymphocyte antigen 6 complex locus protein D E F G6 H	0	0	0	0	0.31038	0	0	0	0.08834	0	0	0	0	0.030422	0	0	0.049247	0	0	0.096845	0	0	0	0	0	0	0	0.030577	0	0	0	0	0.0189316
oligodendrocyte myelin glycoprotein	0	0	0	0.148838	0	0	0	0	0.075612	0	0	0.027263	0	0	0	0	0	0	0	0	0.022175	0.09296	0	0	0.215224	0.023676	0	0	0	0	0	0	0.0189296
DnaJ homolog subfamily C member 19	0	0	0	0	0	0	0	0	0	0	0	0	0	0	0.369221	0	0	0	0	0.236435	0	0	0	0	0	0	0	0	0	0	0	0	0.0189267
prepilin peptidase dependent protein C	0	0	0	0	0	0	0	0	0	0	0	0	0	0	0	0	0	0	0	0	0	0	0.335544	0	0	0	0	0	0	0.270109	0	0	0.0189267
BCL2 associated athanogene 5	0	0	0	0.308047	0	0	0	0	0.052177	0	0	0	0	0	0	0	0.058889	0	0	0	0	0	0	0	0.186357	0	0	0	0	0	0	0	0.0189209
ATPase inhibitor mitochondrial	0	0	0	0	0	0	0	0	0	0	0	0	0	0	0	0	0	0	0	0	0	0	0	0	0.604953	0	0	0	0	0	0	0	0.0189048
glutathione regulated potassium efflux system ancillary protein KefF	0	0.604922	0	0	0	0	0	0	0	0	0	0	0	0	0	0	0	0	0	0	0	0	0	0	0	0	0	0	0	0	0	0	0.0189038
replication factor A2	0	0	0	0.385135	0	0	0	0	0	0	0	0	0	0	0	0	0	0	0	0	0	0.163143	0	0	0.056418	0	0	0	0	0	0	0	0.0188968
replication factor A4	0	0	0	0.385135	0	0	0	0	0	0	0	0	0	0	0	0	0	0	0	0	0	0.163143	0	0	0.056418	0	0	0	0	0	0	0	0.0188968
mediator of RNA polymerase II transcription subunit 22	0	0.604239	0	0	0	0	0	0	0	0	0	0	0	0	0	0	0	0	0	0	0	0	0	0	0	0	0	0	0	0	0	0	0.0188825
syntaxin 18	0	0	0	0	0	0	0	0	0	0	0	0	0	0	0	0	0	0.203785	0	0	0.359974	0	0	0	0	0	0	0.017462	0	0.02059	0	0	0.0188066
two component system NarL family response regulator FusR	0	0	0	0	0	0	0	0	0	0	0	0	0	0	0	0	0	0	0	0	0.094563	0	0.22838	0	0	0	0	0	0	0.277884	0	0	0.0187758
voltage gated sodium channel	0	0.599844	0	0	0	0	0	0	0	0	0	0	0	0	0	0	0	0	0	0	0	0	0	0	0	0	0	0	0	0	0	0	0.0187451
kelch like protein 32	0	0	0	0.106063	0	0	0	0	0.053858	0.022619	0	0	0	0	0	0	0.058153	0	0	0	0	0.133029	0	0	0.184612	0	0	0	0.041475	0	0	0	0.018744
paired immunoglobulin like type 2 receptor	0	0	0.102498	0	0	0	0	0	0	0	0	0.129653	0	0	0	0	0.12706	0	0	0.117061	0	0	0	0.122857	0	0	0	0	0	0	0	0	0.0187228
TATA box binding protein associated factor RNA polymerase I subunit D	0	0	0.067381	0	0	0	0	0	0	0	0	0	0	0	0	0	0.084727	0.059517	0	0	0	0.193895	0	0	0.134097	0	0	0	0	0	0	0.058869	0.0187027
adenosine receptor A1	0	0	0	0	0	0.084741	0	0	0.148862	0	0	0.057469	0	0.140641	0	0	0	0.037955	0	0	0	0	0	0	0	0.049826	0	0.034946	0.042649	0	0	0	0.018659
oligosaccharyl transferase complex subunit OST4	0	0	0	0	0	0	0	0	0	0	0	0	0	0	0	0	0	0	0	0	0	0	0	0	0	0	0	0	0	0	0.596683	0	0.0186463
transcription factor YY	0	0	0	0.086889	0	0	0	0	0	0	0	0	0	0	0	0	0	0	0	0	0	0.134673	0	0	0.374642	0	0	0	0	0	0	0	0.0186314
prion protein	0	0	0	0.283621	0	0	0	0	0	0	0	0	0	0	0.0753	0.060724	0	0	0	0	0	0.095791	0	0.080053	0	0	0	0	0	0	0	0	0.018609
two component system OmpR family response regulator BasR	0	0	0	0	0	0	0	0	0	0	0	0	0	0	0	0	0	0	0	0	0	0	0	0	0	0	0	0	0.561808	0.033589	0	0	0.0186062
peptidoglycan pentaglycine glycine transferase the fourth and fifth glycine	0	0	0	0	0	0	0	0	0	0	0	0	0	0	0	0	0.18854	0	0	0	0	0	0.035338	0	0	0	0	0	0	0	0	0.371497	0.0186055
F box and leucine rich repeat protein 4	0	0	0.053731	0.064546	0	0	0	0	0	0	0	0	0.052113	0.020853	0	0	0	0.023361	0	0	0.029763	0.205142	0	0	0.113497	0.031593	0	0	0	0	0	0	0.0185812
NADH dehydrogenase ubiquinone 1 alpha subcomplex subunit 2	0	0	0	0	0	0	0	0	0	0	0	0	0	0	0	0	0	0	0	0	0	0.594579	0	0	0	0	0	0	0	0	0	0	0.0185806
phosphothreonine lyase	0	0	0	0	0	0	0	0.029538	0	0	0	0	0	0	0	0	0	0	0	0	0	0	0	0	0	0	0	0	0	0.56253	0	0	0.0185021
F box and leucine rich repeat protein 22	0	0	0	0	0	0.17998	0	0	0.305554	0	0	0	0	0	0	0	0	0	0	0	0	0	0	0	0	0.104931	0	0	0	0	0	0	0.018452
GPI mannosyltransferase 3	0	0	0	0	0	0	0	0	0	0	0	0	0	0	0	0	0.568118	0	0	0	0	0	0	0	0.02157	0	0	0	0	0	0	0	0.0184277
BLOC 1 related complex subunit 6	0	0	0	0	0	0	0	0	0	0	0	0	0	0	0	0	0	0	0	0	0	0.245666	0	0	0.343858	0	0	0	0	0	0	0	0.0184226
fructose transport system substrate binding protein	0	0	0	0	0.059775	0	0	0	0	0	0	0	0	0	0	0	0	0.052736	0	0	0	0	0	0.050447	0	0	0	0	0	0	0	0.424747	0.0183658
spermidine dehydrogenase	0	0	0	0	0	0	0.011878	0	0	0	0	0	0.093695	0	0	0	0.407032	0	0	0	0	0	0	0	0.058911	0.01598	0	0	0	0	0	0	0.0183593
heparin heparan sulfate lyase	0.005006	0.007878	0.006153	0.147593	0	0	0.005463	0.013342	0	0.006509	0	0	0.056	0	0	0	0	0	0	0.00792	0.006839	0.019699	0.121775	0	0.013763	0	0.035499	0.043987	0.023126	0.022396	0.038827	0.005635	0.0183566
two component system NarL family captular synthesis response regulator RcsB	0	0.044595	0	0	0	0	0	0	0	0.073336	0	0	0.101701	0	0	0	0	0	0	0.091212	0	0	0.090957	0	0	0	0.11536	0	0.034713	0.034732	0	0	0.0183314
endonuclease domain containing 1 protein	0	0	0	0.122476	0	0	0	0	0	0	0	0	0	0	0.01838	0	0	0	0	0	0	0.075696	0	0.018913	0.351121	0	0	0	0	0	0	0	0.0183308
DNA directed RNA polymerase II subunit RPB11	0	0	0	0	0	0	0	0	0	0	0	0	0	0	0.164165	0	0	0.128644	0	0	0.145567	0	0	0	0	0	0	0	0	0	0.14592	0	0.0182593
2 2 dialkylglycine decarboxylase pyruvate	0	0	0	0	0.447166	0	0	0	0	0	0	0	0.072764	0	0	0	0	0.033392	0	0	0	0	0	0	0	0	0	0.030837	0	0	0	0	0.018255
KICSTOR complex protein C12orf66	0	0	0	0	0	0.266835	0	0	0.150553	0	0	0	0	0	0	0	0	0	0	0.165775	0	0	0	0	0	0	0	0	0	0	0	0	0.0182238
forkhead box protein L	0	0	0	0	0	0	0	0	0.11307	0	0	0	0	0.288652	0	0	0	0	0	0	0.055087	0	0.085714	0	0	0	0	0.040555	0	0	0	0	0.0182212
methylenetetrahydrofolate methylenetetrahydromethanopterin dehydrogenase NADP	0	0	0	0	0.051675	0.318147	0	0	0.031866	0	0	0	0	0	0	0	0	0.181129	0	0	0	0	0	0	0	0	0	0	0	0	0	0	0.018213
two component system OmpR family response regulator ChvI	0	0	0	0	0	0	0	0	0	0	0.020796	0	0	0	0.414263	0	0	0	0	0.119004	0	0	0	0	0	0	0	0	0	0	0	0.027125	0.0181621
interleukin 11	0	0	0	0	0	0	0	0	0	0	0	0	0	0	0	0	0	0	0	0.378916	0	0	0	0.200279	0	0	0	0	0	0	0	0	0.0180998
SRC kinase signaling inhibitor 1	0	0	0	0	0	0	0	0	0	0	0	0	0	0	0	0	0	0	0	0	0	0.578268	0	0	0	0	0	0	0	0	0	0	0.0180709
transgelin	0	0	0	0	0	0	0	0	0	0	0	0	0	0	0	0	0	0.181596	0	0	0.39653	0	0	0	0	0	0	0	0	0	0	0	0.0180664
DDB1 and CUL4 associated factor 10	0	0	0	0.270699	0	0	0	0	0.13886	0	0	0.168522	0	0	0	0	0	0	0	0	0	0	0	0	0	0	0	0	0	0	0	0	0.018065
tudor domain containing protein 1 4 6 7	0	0	0	0.176924	0	0	0	0	0	0	0	0	0	0	0	0	0	0	0	0	0	0.148992	0	0	0.206406	0	0	0	0.023453	0	0	0.021731	0.0180471
McKusick Kaufman syndrome protein	0	0	0	0.086398	0	0	0	0	0	0	0	0	0	0	0	0	0	0	0	0	0	0.224949	0	0	0.232106	0	0	0	0	0	0	0.033188	0.01802
putrescine pyruvate transaminase	0	0	0	0	0.139104	0	0	0	0	0	0	0	0	0	0	0	0	0.287182	0.085691	0	0	0.02715	0	0	0	0.020663	0	0	0	0	0	0.016549	0.0180106
formate dehydrogenase NAD ferredoxin subunit A	0	0	0	0	0	0	0	0	0	0	0	0	0	0	0	0	0	0	0	0	0	0	0	0	0	0	0	0	0	0	0	0.576252	0.0180079
nuclear pore complex protein Nup121	0	0	0	0.276567	0	0	0	0	0	0	0	0	0	0	0	0	0	0	0	0	0	0.176728	0	0	0.122058	0	0	0	0	0	0	0	0.0179798
nitrous oxide reductase	0	0.010301	0	0	0	0	0	0	0	0	0.382724	0	0	0	0	0	0	0	0	0	0	0.012829	0	0.018682	0	0	0	0	0.015175	0	0.135048	0	0.0179612
arginine ornithine permease	0	0	0	0	0	0	0.422878	0	0	0	0.020336	0	0	0	0	0	0	0	0	0	0	0.022776	0	0.050918	0	0	0	0	0.041462	0	0.015056	0	0.0179196
programmed cell death protein 10	0	0	0	0	0	0	0	0	0.572152	0	0	0	0	0	0	0	0	0	0	0	0	0	0	0	0	0	0	0	0	0	0	0	0.0178797
pre mRNA splicing factor SPF27	0	0	0	0	0	0	0	0	0	0	0	0	0	0	0	0	0	0.569733	0	0	0	0	0	0	0	0	0	0	0	0	0	0	0.0178042
N N diacetylchitobiose transport system permease protein 6 7e 84 1423960 KOfam K03790 ribosomal protein S5 alanine N acetyltransferase	0	0	0	0	0.298111	0	0	0	0	0	0	0	0	0	0	0	0	0.233747	0	0	0	0	0	0	0	0	0	0	0	0.037594	0	0	0.0177954
galacturonokinase	0	0.569434	0	0	0	0	0	0	0	0	0	0	0	0	0	0	0	0	0	0	0	0	0	0	0	0	0	0	0	0	0	0	0.0177948
non structural maintenance of chromosomes element 1	0	0	0	0	0	0	0	0	0.133599	0	0	0.162228	0	0	0	0	0	0	0	0	0	0	0	0	0	0.272717	0	0	0	0	0	0	0.017767
ribosome production factor 2	0	0	0	0	0.103679	0	0	0	0	0	0	0	0	0	0	0	0	0	0	0	0	0.154896	0	0	0.220404	0	0	0.089227	0	0	0	0	0.0177564
mycobactin peptide synthetase MbtF	0.005618	0	0	0	0	0	0	0	0	0	0	0	0	0.501773	0	0	0.007436	0.003041	0	0.002238	0	0	0.001508	0	0	0.002097	0	0	0	0.003148	0.001855	0.037093	0.0176815
sigma non opioid intracellular receptor	0	0	0	0	0	0	0	0	0.087058	0	0	0.049725	0	0	0	0	0.048481	0	0	0.047689	0.12335	0.055797	0	0	0.153539	0	0	0	0	0	0	0	0.0176762
methylmalonyl CoA decarboxylase	0	0	0	0	0.215461	0	0	0	0	0	0	0	0	0	0	0	0	0.078154	0	0	0	0	0	0	0	0.153543	0	0	0	0	0	0.117578	0.017648
enamelin	0	0.035226	0	0	0	0.058336	0	0	0.035955	0	0	0.056897	0	0.020026	0.015733	0	0.018975	0	0	0	0	0.086737	0	0.016118	0.15102	0.032797	0	0.0221	0.013121	0	0	0	0.017595
TELO2 interacting protein 1	0.036603	0	0	0	0	0.165166	0.036885	0	0.193715	0.043269	0	0	0	0.03412	0	0	0	0	0	0.053249	0	0	0	0	0	0	0	0	0	0	0	0	0.017594
INO80 complex subunit D	0	0	0	0.222339	0	0	0	0	0.11307	0	0	0	0	0.041237	0	0	0.128362	0	0	0	0	0	0	0	0	0.057328	0	0	0	0	0	0	0.017573
SH2 domain containing adapter protein B D E F	0	0	0	0	0	0	0	0	0.56168	0	0	0	0	0	0	0	0	0	0	0	0	0	0	0	0	0	0	0	0	0	0	0	0.0175525
pyrimidine specific ribonucleoside hydrolase	0	0	0	0	0	0	0	0	0	0	0	0.07957	0	0	0	0	0	0	0	0	0	0	0.217063	0	0.041912	0	0	0	0.093307	0.128693	0	0	0.017517
transcriptional regulator HilA main transcriptional regulator of SPI1	0	0	0	0	0	0	0	0.038626	0	0	0	0	0.009033	0	0	0.044622	0	0	0	0.01162	0	0	0.023188	0	0	0	0.037013	0	0.025445	0.370975	0	0	0.0175163
FYN binding protein	0	0	0	0	0	0.042789	0	0	0.155884	0	0	0.028178	0	0	0	0	0.083976	0.017956	0	0.05435	0.045877	0	0	0	0.044445	0.048957	0	0	0	0	0	0.037226	0.0174887
lysine biosynthesis protein LysW L 2 aminoadipate ligase	0	0	0	0	0.398223	0	0	0	0	0	0	0	0	0	0.05878	0	0	0	0	0	0	0	0	0	0	0	0	0	0	0	0.102422	0	0.017482
G protein coupled receptor 146	0	0	0	0	0	0	0	0	0.141879	0	0	0	0	0	0	0	0.329659	0.035872	0	0.051972	0	0	0	0	0	0	0	0	0	0	0	0	0.0174807
2 L alanin 3 ylcarbamoyl methyl 2 hydroxybutanedioate decarboxylase	0	0.5585	0	0	0	0	0	0	0	0	0	0	0	0	0	0	0	0	0	0	0	0	0	0	0	0	0	0	0	0	0	0	0.0174531
monoglucosyldiacylglycerol epimerase	0	0	0	0	0	0	0	0	0	0	0	0	0	0	0.340523	0	0	0	0	0.217946	0	0	0	0	0	0	0	0	0	0	0	0	0.0174522
MARVEL domain containing protein 3	0	0	0	0	0	0	0	0	0	0	0	0	0.067623	0.242884	0	0	0.183004	0.064535	0	0	0	0	0	0	0	0	0	0	0	0	0	0	0.0174389
headcase protein	0	0	0	0	0.051984	0	0	0	0.128155	0	0	0	0.025447	0	0	0	0.034972	0	0	0.068623	0	0	0	0	0.055449	0.123349	0	0.021173	0.025402	0	0	0.023421	0.0174367
basigin	0	0	0	0	0	0	0.045568	0	0.116278	0.052967	0	0.136709	0	0.085325	0	0	0	0	0	0.064031	0.05681	0	0	0	0	0	0	0	0	0	0	0	0.0174277
charged multivesicular body protein 5	0	0	0	0	0	0	0	0	0	0	0	0	0	0	0	0	0	0.451178	0	0	0.106362	0	0	0	0	0	0	0	0	0	0	0	0.0174231
trafficking protein particle complex subunit 1	0	0	0	0	0	0	0	0	0	0	0	0	0	0	0	0	0	0.213821	0	0	0.343631	0	0	0	0	0	0	0	0	0	0	0	0.0174204
ankyrin repeat and SOCS box protein 6	0	0	0	0	0.037264	0	0	0	0.088995	0	0	0.152849	0	0.06141	0	0	0.049638	0.166962	0	0	0	0	0	0	0	0	0	0	0	0	0	0	0.0174099
mitochondrial import receptor subunit TOM22	0	0	0	0	0	0	0	0	0	0	0	0	0	0	0	0	0	0.251187	0	0	0.305713	0	0	0	0	0	0	0	0	0	0	0	0.0174031
cytoskeleton associated protein 2	0	0	0	0	0	0	0	0	0	0	0	0	0	0	0	0	0	0	0	0	0	0.379298	0	0	0.177329	0	0	0	0	0	0	0	0.0173946
glycerol transport system permease protein	0	0	0	0	0	0	0	0	0	0	0	0	0	0	0	0	0.092738	0	0	0	0	0	0	0	0	0	0	0	0	0.075869	0	0.387692	0.0173843
two component system NarL family response regulator YdfI	0	0	0	0	0	0	0	0	0	0	0	0	0	0.13648	0	0	0	0	0	0	0	0	0	0	0	0.048535	0	0	0	0	0	0.370864	0.0173712
beta 1 2 mannobiose phosphorylase 1 2 beta oligomannan phosphorylase	0	0	0	0	0	0	0	0	0.032039	0	0	0	0	0.040574	0	0	0	0.184063	0.252021	0	0	0	0	0	0	0	0	0	0	0	0	0.046841	0.0173606
intraflagellar transport protein 20	0	0	0	0	0	0	0	0	0	0	0	0.555466	0	0	0	0	0	0	0	0	0	0	0	0	0	0	0	0	0	0	0	0	0.0173583
ubiquitin like protein 5	0	0	0	0	0	0	0	0	0.555438	0	0	0	0	0	0	0	0	0	0	0	0	0	0	0	0	0	0	0	0	0	0	0	0.0173574
relaxin family peptide receptor 4	0	0	0	0	0.073932	0.149798	0	0	0.176681	0	0	0	0.03609	0.030422	0	0	0	0	0	0	0	0	0	0	0	0.087806	0	0	0	0	0	0	0.0173353
G protein coupled receptor 19	0	0.159483	0	0	0.133353	0.26146	0	0	0	0	0	0	0	0	0	0	0	0	0	0	0	0	0	0	0	0	0	0	0	0	0	0	0.0173218
lanthanide dependent methanol dehydrogenase	0	0	0	0.024339	0.111232	0.019928	0.016456	0	0.012411	0.029437	0	0	0.018657	0.00657	0	0	0	0.104782	0.116858	0	0	0.014754	0	0	0	0.022137	0	0.022204	0	0	0	0.033889	0.0173017
vacuolar protein sorting associated protein 16	0	0	0	0	0	0	0	0	0	0	0	0	0.100464	0	0	0	0	0	0	0	0.452526	0	0	0	0	0	0	0	0	0	0	0	0.0172809
ubinuclein	0	0	0.038111	0	0	0	0	0	0.133493	0	0	0	0	0.092114	0	0	0.049638	0	0	0	0	0.114275	0	0.045667	0.078587	0	0	0	0	0	0	0	0.0172464
regulator of nonsense transcripts 2	0	0	0	0.10916	0.047349	0	0	0	0.222035	0	0	0	0	0	0	0	0	0	0	0	0	0.072459	0	0	0.099569	0	0	0	0	0	0	0	0.0172054
inositol hexakisphosphate diphosphoinositol pentakisphosphate 1 kinase	0	0	0	0.279407	0	0	0	0	0	0	0.027633	0	0	0	0	0	0	0.107617	0	0	0.135448	0	0	0	0	0	0	0	0	0	0	0	0.0171908
THAP domain containing protein 10	0	0.058756	0	0	0	0	0	0	0.160674	0	0	0	0	0.193062	0	0	0	0.041503	0	0	0	0	0	0	0.095814	0	0	0	0	0	0	0	0.0171815
flagellar protein FlbC	0	0	0.026306	0	0	0.02785	0.023237	0	0	0.069344	0	0	0	0	0	0	0	0	0.098158	0	0	0.020692	0	0.015344	0.05766	0	0.021638	0	0.174837	0	0.013665	0	0.0171478
sarcosine oxidase L pipecolate oxidase	0	0	0	0	0.014692	0	0.285965	0	0	0.155217	0.020615	0	0	0.010814	0	0	0	0.012773	0	0	0	0	0	0.034433	0	0	0	0	0	0.013729	0	0	0.0171324
translation initiation factor 4A	0	0	0	0	0	0	0	0	0.298336	0	0	0.024634	0	0.093839	0	0	0.073635	0	0	0	0	0	0	0	0	0.042737	0	0.014503	0	0	0	0	0.0171151
pertussis toxin subunit 1	0	0	0	0	0	0	0	0	0	0	0	0	0	0	0	0	0	0	0	0	0	0	0	0	0	0	0	0	0	0.547561	0	0	0.0171113
natural cytotoxicity triggering receptor 3 ligand 1	0	0	0	0	0	0	0	0	0.433467	0	0	0	0	0.114044	0	0	0	0	0	0	0	0	0	0	0	0	0	0	0	0	0	0	0.0171097
carboxy terminal domain RNA polymerase II polypeptide A small phosphatase	0	0	0	0	0	0.095449	0	0	0.277544	0.050327	0	0	0	0	0	0	0.06293	0	0	0.061137	0	0	0	0	0	0	0	0	0	0	0	0	0.0171058
cytosolic 5 nucleotidase 3	0	0	0	0	0.150533	0	0	0	0	0	0	0	0.024582	0	0.028645	0	0	0	0	0	0	0	0	0	0.053606	0	0.289928	0	0	0	0	0	0.0171029
bradykinin receptor B1	0	0	0	0.123793	0	0	0	0	0	0	0	0	0	0	0	0	0	0	0	0	0	0.280682	0	0	0.142022	0	0	0	0	0	0	0	0.017078
P2X purinoceptor 4	0	0	0	0	0	0	0	0	0	0	0	0	0	0	0	0	0	0.215196	0	0	0.216151	0.082775	0	0	0	0	0	0	0	0	0	0.031995	0.0170662
charged multivesicular body protein 3	0	0	0	0	0	0	0	0	0	0.047449	0	0	0	0	0	0	0	0.243969	0	0	0.254522	0	0	0	0	0	0	0	0	0	0	0	0.0170606
gluconate galactonate dehydratase	0	0	0	0	0.012642	0	0.145589	0	0	0	0.008905	0	0	0.125754	0	0	0	0	0	0	0	0	0	0.206884	0	0	0	0	0	0	0	0.046031	0.0170564
keratinocyte differentiation factor 1	0	0	0	0	0	0.086234	0	0	0.100889	0	0	0	0	0.143539	0	0	0.113582	0	0	0	0	0	0	0	0	0.101447	0	0	0	0	0	0	0.0170528
tripartite motif containing protein 52	0	0.043918	0	0	0	0	0	0.03511	0.123409	0	0	0.046717	0	0.055637	0	0	0.04564	0	0.082349	0	0	0	0	0	0	0	0	0.112735	0	0	0	0	0.0170473
A kinase anchor protein 12	0	0	0	0	0	0.201023	0	0	0.159056	0	0	0.044997	0	0	0	0	0	0.058521	0	0	0	0	0	0	0	0	0.027335	0.054224	0	0	0	0	0.0170361
zinc finger and BTB domain containing protein 1	0	0	0	0.072124	0	0	0	0	0.109758	0	0	0.041042	0	0	0	0.028447	0	0.026556	0	0.039668	0	0.138735	0	0	0.06382	0	0	0.024644	0	0	0	0	0.0170248
ribosome production factor 1	0	0	0	0	0	0	0	0	0	0	0	0	0.037288	0	0	0	0	0.377129	0	0	0.129686	0	0	0	0	0	0	0	0	0	0	0	0.0170032
mediator of RNA polymerase II transcription subunit 9	0	0	0	0.137129	0	0	0	0	0	0	0	0	0	0	0	0	0	0	0	0	0	0.277447	0	0	0.127695	0	0	0	0	0	0	0	0.016946
bone marrow stromal cell antigen 2	0	0	0	0	0	0	0	0	0.100327	0	0	0.121737	0	0	0	0	0.118971	0	0	0	0.200449	0	0	0	0	0	0	0	0	0	0	0	0.0169214
cytolethal distending toxin subunit B	0	0	0	0	0	0	0	0	0	0	0	0.131767	0	0	0	0	0	0	0	0.223445	0.101729	0	0	0	0	0	0	0.083252	0	0	0	0	0.016881
protein angel	0	0	0	0	0	0	0	0	0.179506	0	0	0.141044	0	0.088324	0	0	0	0	0	0	0	0	0	0	0	0	0.086496	0.043263	0	0	0	0	0.0168323
twitching motility protein PilU	0	0	0	0	0	0	0	0	0	0	0	0.03289	0.094568	0	0	0	0.292781	0	0.117201	0	0	0	0	0	0	0	0	0	0	0	0	0	0.016795
protein FAM111A	0	0	0	0.209909	0	0	0	0	0.035494	0	0	0	0	0	0	0	0	0	0	0	0	0.044753	0	0	0.247213	0	0	0	0	0	0	0	0.0167928
Rab proteins geranylgeranyltransferase component A	0	0	0	0.215048	0	0	0	0	0	0	0	0	0	0	0	0	0	0	0	0	0	0.321571	0	0	0	0	0	0	0	0	0	0	0.0167693
sclerostin	0	0	0	0.53642	0	0	0	0	0	0	0	0	0	0	0	0	0	0	0	0	0	0	0	0	0	0	0	0	0	0	0	0	0.0167631
protein SMG5	0	0	0	0	0	0	0	0	0.138989	0	0	0.042166	0	0.056284	0	0	0.063185	0.013336	0	0.02008	0.051162	0	0	0	0.033504	0.09126	0	0.012332	0	0	0	0.013918	0.0167568
RNA polymerase II associated protein 1	0	0	0	0.167912	0	0	0	0	0	0	0	0	0	0.029066	0	0	0.047377	0	0	0	0.040129	0.163526	0	0.043389	0	0.042196	0	0	0	0	0	0	0.0166748
NuA3 HAT complex component NTO1	0	0	0	0	0	0	0	0.028984	0.137851	0	0	0.07683	0	0.088983	0	0	0	0.173447	0	0	0	0	0	0	0	0	0	0	0	0	0	0.025385	0.0166087
succinoglycan biosynthesis protein ExoW	0	0	0	0	0	0	0	0	0	0	0	0	0	0	0	0	0	0	0	0	0	0	0	0	0	0	0	0	0	0	0	0.531363	0.0166051
formaldehyde dismutase methanol dehydrogenase	0	0	0	0	0.023325	0	0	0	0	0	0	0	0.022889	0	0	0	0.063025	0.162955	0.113533	0.030784	0	0.036068	0	0	0	0.055357	0	0	0	0	0	0.021029	0.0165302
Gnt I system high affinity gluconate transporter	0	0	0.011846	0	0	0	0	0	0	0	0.392371	0	0	0	0	0	0.04908	0	0	0	0	0	0	0	0	0	0	0	0	0	0	0.075592	0.0165278
WD repeat containing protein 81	0	0	0	0.151709	0	0	0	0	0	0	0	0	0	0	0	0	0	0	0.07665	0	0	0.097668	0	0	0.20198	0	0	0	0	0	0	0	0.0165002
polysaccharide biosynthesis protein VpsM	0	0	0.016283	0	0	0	0	0	0	0	0	0.044573	0	0	0	0	0	0	0	0	0	0	0.237601	0	0	0	0	0	0.077666	0.15186	0	0	0.0164995
twitching motility two component system response regulator PilH	0	0	0	0	0	0	0	0	0	0	0	0	0.104081	0	0	0	0.42348	0	0	0	0	0	0	0	0	0	0	0	0	0	0	0	0.0164863
stage II sporulation protein SA	0	0	0	0	0	0	0.300966	0	0	0	0.05167	0	0	0	0	0	0	0	0	0	0	0	0	0	0	0	0	0	0.074964	0	0.098889	0	0.0164528
ankyrin repeat domain containing protein 50	0	0	0	0	0.020325	0	0	0	0.153853	0.021434	0	0	0	0	0	0	0.082814	0	0	0	0	0.031562	0	0	0.175337	0.024129	0	0.016434	0	0	0	0	0.016434
4 hydroxyproline epimerase	0	0	0	0	0	0	0	0	0	0	0	0	0	0	0	0	0	0	0	0	0	0	0.415548	0	0	0	0	0	0	0.109772	0	0	0.0164163
angiotensin II receptor type 1	0	0	0	0	0	0.060175	0	0	0.035923	0	0	0	0	0.023443	0	0	0.079011	0	0	0.077775	0.033061	0.090676	0	0	0.125196	0	0	0	0	0	0	0	0.0164144
glyoxylate hydroxypyruvate reductase	0	0	0	0	0	0	0.182271	0	0	0	0	0	0	0	0.296739	0	0	0.045682	0	0	0	0	0	0	0	0	0	0	0	0	0	0	0.0163966
MAD mothers against decapentaplegic interacting protein	0	0	0	0	0	0	0	0	0	0	0	0	0	0	0	0	0	0	0	0	0	0	0	0	0.523891	0	0	0	0	0	0	0	0.0163716
4 oxalomesaconate hydratase	0	0	0	0	0	0	0	0	0	0	0.523565	0	0	0	0	0	0	0	0	0	0	0	0	0	0	0	0	0	0	0	0	0	0.0163614
glycerol transport system ATP binding protein	0	0	0	0	0	0	0	0	0	0	0	0	0	0	0.523353	0	0	0	0	0	0	0	0	0	0	0	0	0	0	0	0	0	0.0163548
required for meiotic nuclear division protein 1	0	0	0	0	0	0	0.141555	0	0	0	0.068291	0	0	0	0	0	0	0	0	0	0	0.048834	0	0.192547	0	0	0	0	0	0	0.071992	0	0.0163506
hydrogenase 4 component C	0	0	0	0	0	0	0	0	0	0	0	0	0	0.0145	0	0	0	0	0	0	0	0	0.417145	0	0	0	0	0	0	0.091477	0	0	0.0163476
TRAF interacting protein with FHA domain containing protein B	0	0	0	0.416638	0	0	0	0	0	0	0	0	0	0	0	0	0	0	0	0	0.106362	0	0	0	0	0	0	0	0	0	0	0	0.0163438
translation initiation factor eIF 2B subunit alpha	0	0	0	0	0	0	0	0	0	0	0	0	0	0	0	0	0	0.11278	0	0	0.377759	0	0	0	0	0	0	0.03225	0	0	0	0	0.0163372
DNA polymerase archaea type	0	0	0	0	0.022131	0	0	0	0	0	0	0	0	0	0	0	0	0.269723	0.027757	0.201369	0	0	0	0	0	0	0	0	0	0	0	0	0.0162806
solute carrier family 39 zinc transporter member 1 2 3	0	0	0	0	0	0	0	0	0	0	0	0	0	0	0	0	0	0.263082	0	0	0.239983	0	0	0	0	0	0	0.017462	0	0	0	0	0.0162665
TBC1 domain family member 2	0	0	0	0	0	0	0	0	0	0	0	0	0.134205	0	0	0	0	0.385931	0	0	0	0	0	0	0	0	0	0	0	0	0	0	0.0162543
membrane fusion protein macrolide specific efflux system	0	0	0	0	0	0	0	0	0	0	0	0	0	0	0.40076	0	0	0	0	0.118758	0	0	0	0	0	0	0	0	0	0	0	0	0.0162349
Rab11 family interacting protein 3 4	0	0	0	0.117352	0	0	0	0	0	0	0	0	0	0.018505	0	0	0	0	0	0	0	0.259325	0.020694	0	0.102653	0	0	0	0	0	0	0	0.016204
MFS transporter DHA1 family putative efflux transporter	0	0	0	0	0	0	0	0	0	0	0	0	0	0	0	0	0	0	0	0	0	0	0	0	0	0	0	0	0	0	0.51844	0	0.0162013
diphthamide biosynthesis protein 3	0	0	0	0	0	0	0	0	0.200653	0	0	0	0	0.079476	0	0	0.237942	0	0	0	0	0	0	0	0	0	0	0	0	0	0	0	0.0161897
vacuolar ATPase assembly integral membrane protein VMA21	0	0	0	0	0	0	0	0	0	0	0	0	0	0	0	0	0	0	0	0	0.516434	0	0	0	0	0	0	0	0	0	0	0	0.0161386
recombination promoting nuclease RpnB	0.027351	0	0	0	0.186833	0	0	0	0	0.032828	0	0	0	0	0	0	0	0	0	0	0	0	0.054129	0	0	0	0	0	0	0.215286	0	0	0.0161383
mediator of RNA polymerase II transcription subunit 10	0	0	0	0	0	0	0	0	0	0	0	0	0	0	0	0	0	0.116277	0	0	0.399681	0	0	0	0	0	0	0	0	0	0	0	0.0161237
TetR AcrR family transcriptional regulator mexJK operon transcriptional repressor	0	0	0	0	0	0	0	0	0	0	0	0	0	0	0	0	0.150486	0	0	0	0	0	0	0	0	0	0	0	0	0	0	0.364501	0.0160933
abhydrolase domain containing protein 14	0	0	0	0	0	0	0	0	0	0	0	0	0	0	0	0	0	0	0	0	0	0.513515	0	0	0	0	0	0	0	0	0	0	0.0160473
trans L 3 hydroxyproline dehydratase	0	0	0	0	0	0	0	0	0	0	0	0	0	0	0	0	0	0	0	0	0	0	0	0	0	0	0	0	0	0	0	0.51243	0.0160134
tRNA splicing endonuclease subunit Sen54	0	0	0	0	0	0	0	0	0	0	0	0	0	0	0	0	0	0	0	0	0.511998	0	0	0	0	0	0	0	0	0	0	0	0.0159999
G protein coupled bile acid receptor 1	0	0	0	0.091707	0	0	0	0	0	0	0	0	0	0	0	0	0	0	0	0	0	0.42005	0	0	0	0	0	0	0	0	0	0	0.0159924
large subunit ribosomal protein L3e	0	0	0	0.208319	0	0	0	0	0	0	0	0	0	0	0	0	0	0.090236	0	0	0.212725	0	0	0	0	0	0	0	0	0	0	0	0.0159775
type IV fimbrial biogenesis protein FimT	0	0	0	0	0	0	0	0	0	0	0	0	0	0	0	0	0.510853	0	0	0	0	0	0	0	0	0	0	0	0	0	0	0	0.0159642
ER membrane protein complex subunit 6	0	0	0	0	0.125331	0.246227	0	0	0.13886	0	0	0	0	0	0	0	0	0	0	0	0	0	0	0	0	0	0	0	0	0	0	0	0.0159506
cell cycle checkpoint protein	0	0	0	0	0	0	0	0	0	0	0	0	0	0	0	0	0	0.25614	0	0	0.253143	0	0	0	0	0	0	0	0	0	0	0	0.0159151
golgi SNAP receptor complex member 2	0	0	0	0	0	0	0	0	0.087057	0	0	0	0	0	0.092518	0	0	0	0	0.09557	0	0	0	0	0	0	0	0	0	0	0.160982	0.071347	0.0158586
4 aminobutyrate pyruvate transaminase	0.01188	0	0.014229	0	0	0	0	0	0	0	0	0	0	0	0	0	0.039073	0	0	0	0	0	0.01222	0.01662	0	0	0	0	0	0	0	0.412592	0.0158317
protein phosphatase 1 regulatory subunit 17	0	0	0	0	0.08373	0	0	0	0	0	0	0	0	0.074594	0	0	0	0	0	0	0.094563	0.252865	0	0	0	0	0	0	0	0	0	0	0.0158047
ADP ribosylation factor 4	0	0	0	0	0.142046	0	0	0	0.055509	0	0	0	0	0	0	0	0.06293	0	0	0	0	0.144918	0	0	0.099569	0	0	0	0	0	0	0	0.0157804
multicomponent K H antiporter subunit D	0	0	0	0	0	0	0	0	0	0	0	0	0	0	0.297913	0	0	0	0	0.206497	0	0	0	0	0	0	0	0	0	0	0	0	0.0157628
two component system sensor histidine kinase ChiS	0	0	0	0	0.036521	0	0	0	0	0	0	0	0	0	0	0	0.051099	0	0	0	0	0	0	0.376382	0	0	0	0	0	0	0	0.040154	0.0157549
solute carrier family 35	0	0.023681	0	0	0	0.077365	0	0	0.141549	0	0	0	0	0.055457	0.021124	0	0	0	0	0	0	0	0	0	0.0803	0.088088	0	0.014959	0	0	0	0	0.0157038
mitochondrial fission 1 protein	0	0	0	0	0	0	0	0	0.267198	0	0	0	0	0.105895	0	0	0	0	0	0	0	0	0	0	0	0	0	0	0	0	0.128699	0	0.015681
abhydrolase domain containing protein 8	0	0	0	0	0	0	0.072506	0	0.087057	0	0	0	0	0.068158	0	0	0.102171	0	0	0	0	0	0	0	0	0.089742	0	0	0.081319	0	0	0	0.0156548
rRNA small subunit pseudouridine methyltransferase Nep1	0	0	0	0	0.500551	0	0	0	0	0	0	0	0	0	0	0	0	0	0	0	0	0	0	0	0	0	0	0	0	0	0	0	0.0156422
L isoleucine 4 hydroxylase	0	0	0	0	0	0	0.381673	0	0	0	0	0	0	0.087198	0	0	0	0	0	0	0	0	0.031055	0	0	0	0	0	0	0	0	0	0.0156227
cyclin dependent kinase inhibitor 1A	0	0	0	0	0	0.10335	0	0	0.119671	0	0	0	0	0	0	0	0	0	0	0	0	0	0	0	0	0.182689	0	0	0	0	0	0.09404	0.0156172
glutathione dependent peroxiredoxin	0	0	0	0	0	0	0	0	0	0	0	0	0	0	0	0	0	0	0	0	0	0	0.273856	0	0	0	0	0	0.14133	0.084379	0	0	0.0156114
mitochondrial genome maintenance exonuclease 1	0	0	0	0.207122	0	0	0	0	0	0	0	0.061305	0	0	0	0	0	0	0	0	0	0.136904	0	0	0.094041	0	0	0	0	0	0	0	0.0156054
la related protein 1	0	0	0	0	0	0	0	0	0	0	0	0	0	0	0.055727	0	0	0.173116	0	0	0.269942	0	0	0	0	0	0	0	0	0	0	0	0.015587
gem associated protein 5	0	0	0	0.024758	0	0	0	0	0.012624	0	0	0	0.018989	0	0	0	0	0.180533	0	0	0.23105	0	0	0	0	0	0	0.030147	0	0	0	0	0.0155657
leucine rich repeat and coiled coil domain containing protein 1	0	0	0	0	0	0	0	0	0.321165	0	0	0	0	0	0	0	0	0	0	0.176924	0	0	0	0	0	0	0	0	0	0	0	0	0.0155653
2 aminoethylphosphonate transport system substrate binding protein	0	0	0	0	0	0.187327	0	0	0	0	0	0	0	0.309992	0	0	0	0	0	0	0	0	0	0	0	0	0	0	0	0	0	0	0.0155412
TBC1 domain family member 23	0	0	0	0	0	0	0	0	0	0	0	0	0	0	0	0	0	0.127529	0.040288	0.02137	0.308005	0	0	0	0	0	0	0	0	0	0	0	0.0155373
2 oxoglutaroyl CoA hydrolase	0	0	0	0	0	0	0.203315	0	0	0	0.159183	0	0	0	0	0	0	0	0	0	0	0	0	0.030298	0	0	0	0	0	0	0.10399	0	0.0155246
N acetylmannosamine 6 phosphate 2 epimerase N acetylmannosamine kinase	0	0	0	0	0	0	0	0	0	0	0	0	0	0	0.350448	0	0	0	0	0.145627	0	0	0	0	0	0	0	0	0	0	0	0	0.0155023
photosynthetic reaction center H subunit	0	0	0	0	0.109489	0	0	0	0	0	0	0	0	0	0	0	0	0.103832	0	0	0	0	0	0	0	0	0	0.282563	0	0	0	0	0.0154964
polysaccharide biosynthesis protein PslF	0	0	0	0	0.046905	0	0	0	0	0	0.01625	0	0	0	0	0.022364	0	0.184355	0	0	0	0.03626	0	0	0.050259	0.139149	0	0	0	0	0	0	0.0154857
flavodoxin II	0	0	0	0	0	0	0	0	0	0	0	0.056448	0	0	0	0	0	0	0	0	0.046793	0	0.181364	0	0	0	0	0	0.167338	0.042107	0	0	0.0154391
3 oxo 4 pregnene 20 carboxyl CoA dehydrogenase beta subunit	0	0	0	0	0	0	0	0	0	0	0	0	0	0.476218	0	0	0	0	0	0	0	0	0	0.017341	0	0	0	0	0	0	0	0	0.0154237
protein glutamate O methyltransferase	0	0	0	0	0	0	0	0	0	0	0	0	0	0	0	0	0	0.200121	0	0	0.247566	0	0	0	0	0	0	0.045749	0	0	0	0	0.0154199
tumor necrosis factor superfamily member 2	0	0	0	0.106288	0	0	0	0	0	0	0	0	0	0	0	0	0	0	0	0	0	0	0	0	0.386901	0	0	0	0	0	0	0	0.0154122
cytochrome c oxidase subunit 1	0	0	0	0	0	0	0	0	0	0.021744	0	0	0	0	0	0	0	0.44532	0.025832	0	0	0	0	0	0	0	0	0	0	0	0	0	0.015403
26S proteasome regulatory subunit N2	0	0	0	0	0.18415	0	0	0	0	0	0	0	0	0	0	0	0	0	0	0.113443	0	0	0	0	0.19523	0	0	0	0	0	0	0	0.0154007
histone H3 trimethyl L lysine9 36 demethylase	0	0	0	0	0	0	0	0	0	0	0	0	0	0	0	0	0	0.062504	0	0.03147	0.398721	0	0	0	0	0	0	0	0	0	0	0	0.0153967
Fur family transcriptional regulator iron response regulator	0	0	0	0	0.155294	0	0	0	0	0	0	0	0	0	0	0	0	0.209407	0	0	0	0	0	0	0	0.092236	0	0	0	0	0	0.035189	0.0153789
dynactin 6	0	0	0	0	0	0	0	0	0	0	0	0	0	0	0	0	0	0.396389	0	0	0.094563	0	0	0	0	0	0	0	0	0	0	0	0.0153422
two component system OmpR family heavy metal sensor histidine kinase CusS	0	0	0	0	0	0	0	0	0	0	0	0	0	0	0.454085	0	0	0	0	0	0	0.03591	0	0	0	0	0	0	0	0	0	0	0.0153123
ubiquitin carboxyl terminal hydrolase 7	0	0	0	0	0	0	0	0	0	0	0	0	0.01139	0	0.013009	0	0	0.14825	0	0	0.31614	0	0	0	0	0	0	0	0	0	0	0	0.0152747
cohesin loading factor subunit SCC2	0	0	0	0	0	0	0	0	0	0	0	0	0	0	0	0	0	0.196084	0	0	0.292379	0	0	0	0	0	0	0	0	0	0	0	0.0152645
beta ketodecanoyl acyl carrier protein synthase	0	0	0.037368	0	0	0	0	0	0	0.019647	0	0.101946	0	0	0	0.017954	0.02538	0	0	0	0	0	0.144274	0	0	0	0	0	0.053673	0.088052	0	0	0.0152592
diphthine methyl ester acylhydrolase	0	0	0	0	0	0.282343	0	0	0.080555	0	0	0	0	0.124913	0	0	0	0	0	0	0	0	0	0	0	0	0	0	0	0	0	0	0.0152441
peroxin 26	0	0	0	0	0.159596	0	0	0	0	0	0	0	0	0	0	0	0	0.149604	0	0	0	0	0	0	0	0.176567	0	0	0	0	0	0	0.0151802
3 deoxy D glycero D galacto nononate 9 phosphatase	0	0	0	0	0	0	0	0	0	0	0	0	0.254305	0	0	0	0	0	0	0	0	0	0.231004	0	0	0	0	0	0	0	0	0	0.0151659
alpha soluble NSF attachment protein	0	0	0	0	0	0	0	0	0	0	0	0	0	0	0	0.046875	0.06548	0.09037	0	0	0.281158	0	0	0	0	0	0	0	0	0	0	0	0.0151213
bifunctional lysine specific demethylase and histidyl hydroxylase NO66	0	0	0	0.136664	0.113411	0.1159	0	0	0	0	0	0	0	0.044818	0	0	0	0.049892	0	0	0	0	0	0	0	0	0	0.023167	0	0	0	0	0.0151204
tRNA splicing endonuclease subunit Sen15	0	0	0	0	0	0	0	0	0	0	0	0	0	0	0	0	0.483643	0	0	0	0	0	0	0	0	0	0	0	0	0	0	0	0.0151138
phloretin hydrolase	0	0.10282	0	0	0	0	0	0	0	0.112928	0	0.109597	0	0	0	0	0	0	0.064877	0.035364	0	0	0	0	0	0.031787	0	0	0	0	0	0.02414	0.0150473
transcription elongation factor SPT5	0	0	0	0	0	0	0	0	0	0	0	0	0	0.172575	0	0	0	0	0	0	0	0.308737	0	0	0	0	0	0	0	0	0	0	0.015041
Pin2 interacting protein X1	0	0	0	0	0	0	0	0	0	0	0	0	0	0	0	0	0	0.253455	0	0	0.227746	0	0	0	0	0	0	0	0	0	0	0	0.0150375
DIRAS family GTP binding Ras like 3	0	0	0	0	0	0	0	0	0.111824	0.064746	0	0.12568	0	0.073709	0	0	0.041092	0.027137	0	0	0	0	0	0	0	0.036443	0	0	0	0	0	0	0.0150197
tight junction protein 4	0.031009	0	0	0	0	0.071005	0	0	0.042002	0	0.024216	0	0	0.114229	0	0	0	0	0	0	0.03949	0	0	0.042669	0.073895	0.041547	0	0	0	0	0	0	0.0150019
ATP dependent RNA helicase DDX6 DHH1	0	0	0	0	0	0	0	0	0	0	0	0	0	0	0.024823	0	0	0.284819	0	0	0.16973	0	0	0	0	0	0	0	0	0	0	0	0.0149804
AT hook DNA binding motif containing protein 1	0	0	0	0	0	0	0	0	0.34868	0	0	0	0	0.022575	0	0	0	0.05023	0	0	0	0	0	0	0	0.033859	0	0.023323	0	0	0	0	0.0149583
kremen protein	0	0	0	0	0.062135	0	0	0	0.214546	0	0	0	0	0.054516	0	0	0	0	0	0	0	0	0	0	0	0.146749	0	0	0	0	0	0	0.0149358
protein S100 A8	0	0	0	0	0	0	0	0	0	0	0	0	0	0.477877	0	0	0	0	0	0	0	0	0	0	0	0	0	0	0	0	0	0	0.0149337
activating signal cointegrator complex subunit 1	0	0	0	0	0	0	0	0	0	0.018429	0	0	0	0	0	0	0	0.212494	0	0	0.174636	0	0	0	0	0	0	0.056278	0	0	0	0.015801	0.0149262
7beta hydroxy 3 oxochol 24 oyl CoA 4 desaturase	0	0	0	0	0	0	0	0	0	0	0	0	0	0	0	0	0.062393	0	0	0	0	0	0	0	0	0	0	0	0	0	0.414254	0	0.0148952
scyllo inositol 2 dehydrogenase NAD	0.030091	0.302488	0	0	0	0	0.015682	0	0	0	0	0	0	0	0	0	0.096977	0.030873	0	0	0	0	0	0	0	0	0	0	0	0	0	0	0.0148785
exocyst complex component 8	0	0	0	0	0	0	0	0	0	0	0	0	0	0	0	0	0	0	0	0	0	0.092482	0	0	0.383084	0	0	0	0	0	0	0	0.0148614
D threonine aldolase	0	0	0.062451	0.039563	0	0	0	0.147808	0	0	0	0	0.046396	0	0	0	0	0	0	0	0	0	0.026807	0	0	0	0.064167	0.025038	0	0.014587	0.048456	0	0.0148523
structure specific recognition protein 1	0	0	0	0	0	0	0	0	0	0	0	0	0.020591	0	0	0	0	0.29162	0	0	0.162966	0	0	0	0	0	0	0	0	0	0	0	0.0148493
Fe 3 dicitrate transport protein	0	0	0	0	0	0	0	0	0	0	0	0	0.011638	0	0	0	0	0	0	0	0	0	0	0	0	0	0	0	0	0.462911	0	0	0.0148297
ribonuclease T2	0	0	0	0	0	0	0	0	0	0	0	0	0	0	0.324654	0	0	0	0	0.14964	0	0	0	0	0	0	0	0	0	0	0	0	0.0148217
trafficking protein particle complex subunit 12	0	0	0	0.262743	0	0	0	0	0	0	0	0	0	0	0	0	0	0	0	0	0	0.088374	0	0	0.121812	0	0	0	0	0	0	0	0.014779
spectrin beta	0	0	0	0	0	0	0	0	0	0	0	0	0	0	0	0	0	0.15146	0	0.01188	0.286057	0	0	0	0	0	0	0.021957	0	0	0	0	0.0147298
spore germination protein AC	0	0	0	0	0	0	0.245934	0	0	0	0.050947	0	0	0	0	0	0	0	0	0	0	0	0	0.055127	0	0	0	0	0	0	0.119043	0	0.0147203
essential MCU regulator mitochondrial	0	0	0	0	0	0	0	0	0	0	0	0	0	0	0	0	0	0.22612	0	0	0.244631	0	0	0	0	0	0	0	0	0	0	0	0.014711
putative aminopeptidase	0	0.334343	0	0	0	0	0	0	0	0	0	0	0.110847	0	0	0	0	0	0	0	0	0	0	0	0	0	0	0	0	0	0	0.025549	0.0147106
N N diacetylchitobiose transport system permease protein 2 7e 115 4576933 KOfam K01552 energy coupling factor transport system ATP binding protein	0.034023	0	0	0	0	0	0	0	0	0	0	0	0	0	0	0	0	0.034711	0	0	0	0	0	0	0	0.023154	0	0	0	0	0	0.378165	0.0146892
THO complex subunit 2	0	0	0	0	0	0	0	0	0	0	0	0	0	0	0	0	0	0.273538	0	0	0.196001	0	0	0	0	0	0	0	0	0	0	0	0.0146731
2 hydroxy 4 carboxymuconate semialdehyde hemiacetal dehydrogenase	0	0	0	0	0	0	0	0	0	0	0	0	0	0	0	0	0	0	0	0	0	0	0	0	0	0	0	0	0	0	0	0.46882	0.0146506
hydrogenase 4 component G	0	0	0	0	0	0	0	0	0	0	0	0	0	0.00618	0	0	0	0	0	0	0	0	0.293752	0	0	0	0	0	0	0.168654	0	0	0.0146433
two component system sensor histidine kinase FlrB	0	0.074377	0.034944	0.030138	0.011621	0	0.0103	0.062036	0	0.036872	0	0	0.023275	0	0	0	0	0	0	0.045356	0.025854	0	0.060056	0	0	0	0.01917	0	0.033104	0	0	0	0.014597
cyclic di GMP phosphodiesterase flagellum assembly factor TipF	0	0	0	0	0	0	0	0	0	0	0	0	0	0	0.271127	0	0	0	0	0.195776	0	0	0	0	0	0	0	0	0	0	0	0	0.0145907
V type H transporting ATPase subunit E	0	0.041371	0	0	0	0	0.028733	0	0.194923	0	0	0	0	0.026004	0	0	0	0.057187	0	0	0	0.049524	0	0	0.068268	0	0	0	0	0	0	0	0.0145628
V D J recombination activating protein 1	0	0	0	0	0	0	0	0	0.19758	0	0	0	0.026213	0	0	0	0.03601	0	0	0	0	0.08255	0	0	0.057083	0	0	0.06554	0	0	0	0	0.0145305
dTDP 3 4 didehydro 2 6 dideoxy alpha D glucose 3 reductase	0.297266	0	0	0	0	0	0	0	0	0	0	0	0	0	0	0	0	0	0	0	0	0	0	0	0	0	0	0	0.167668	0	0	0	0.0145292
type VI secretion system protein ImpE	0	0	0	0	0	0	0	0	0	0	0	0	0	0	0	0	0	0	0	0	0	0	0	0	0	0	0	0	0	0.464393	0	0	0.0145123
tumor necrosis factor receptor type 1 associated DEATH domain protein	0	0	0	0.161728	0	0	0	0	0	0	0	0	0	0	0	0	0	0	0	0	0.082535	0.220007	0	0	0	0	0	0	0	0	0	0	0.0145084
two component system cell cycle sensor histidine kinase DivJ	0	0	0	0	0	0	0	0	0	0	0	0	0	0	0.209215	0	0	0.007211	0	0.246798	0	0	0	0	0	0	0	0	0	0	0	0	0.0144758
RNA binding protein NOB1	0	0	0	0	0	0	0	0	0.150553	0	0	0.18228	0	0	0	0	0	0.128644	0	0	0	0	0	0	0	0	0	0	0	0	0	0	0.0144212
NF kappa B inhibitor interacting Ras like protein	0	0	0	0	0	0	0	0	0.232875	0.072832	0	0.093251	0	0.059899	0	0	0	0	0	0	0	0	0	0	0	0	0	0	0	0	0	0	0.0143393
formate dependent nitrite reductase complex subunit NrfF	0	0	0	0	0	0	0	0	0	0	0	0	0	0	0	0	0	0	0	0	0	0	0	0	0	0	0	0	0.457675	0	0	0	0.0143023
U3 small nucleolar RNA associated protein MPP10	0	0	0	0	0	0	0	0	0	0	0	0	0	0	0	0	0	0.456116	0	0	0	0	0	0	0	0	0	0	0	0	0	0	0.0142536
alpha 1 2 glucosyltransferase	0	0	0	0	0	0	0	0	0	0	0	0	0	0	0	0	0.030068	0.244951	0	0	0.180827	0	0	0	0	0	0	0	0	0	0	0	0.0142452
RNA binding protein Luc7 like 2	0	0	0	0.139939	0	0	0	0	0	0	0	0	0	0	0	0	0	0.076913	0	0	0.163064	0	0	0	0	0	0	0.047604	0	0	0	0.026227	0.0141796
DDB1 and CUL4 associated factor 7	0	0	0	0.100961	0	0	0	0	0	0	0	0	0	0	0	0	0	0.118383	0	0	0.197849	0	0	0	0	0	0	0.036302	0	0	0	0	0.0141717
two component system NarL family sensor histidine kinase FusK	0	0	0	0	0	0	0	0.04334	0.02692	0.032066	0	0	0	0	0	0.090406	0	0	0	0	0.011239	0	0	0	0	0	0.033334	0	0.047838	0.167631	0	0	0.0141492
vitamin B12 transport system permease protein	0	0	0.017735	0	0	0	0	0	0	0	0	0	0	0	0	0	0	0	0	0	0	0	0	0	0	0	0	0	0	0.433835	0	0	0.0141116
glutamate receptor ionotropic invertebrate	0	0	0	0.062132	0	0	0	0	0	0.026908	0.017669	0	0	0	0	0	0	0.178917	0	0	0.142541	0	0	0	0	0	0	0	0	0	0	0.023009	0.0140993
cytochrome bd I ubiquinol oxidase subunit X	0.448885	0	0	0	0	0	0	0	0	0	0	0	0	0	0	0	0	0	0	0	0	0	0	0	0	0	0	0	0	0	0	0	0.0140277
galactoside alpha 1 3 fucosyltransferase 7	0	0	0	0	0	0	0	0	0	0	0	0	0	0.11323	0	0	0.231592	0.061887	0	0	0	0	0	0	0	0.041229	0	0	0	0	0	0	0.0139981
pre mRNA cleavage complex 2 protein Pcf11	0	0	0	0	0	0	0	0	0	0.008922	0.023939	0	0.008495	0	0.009663	0	0	0.197837	0	0	0.1782	0	0	0	0	0	0	0.020166	0	0	0	0	0.0139757
methoxymalonate biosynthesis protein	0	0	0	0	0	0	0	0	0	0	0	0	0	0	0	0	0.446971	0	0	0	0	0	0	0	0	0	0	0	0	0	0	0	0.0139678
N N diacetylchitobiose transport system permease protein	0	0.034488	0	0	0	0	0	0	0	0	0	0	0	0	0	0	0.144896	0	0	0	0	0	0	0	0	0	0	0	0	0	0	0.267184	0.0139553
crumbs 3	0	0	0	0	0	0	0	0	0.235686	0	0	0	0.209285	0	0	0	0	0	0	0	0	0	0	0	0	0	0	0	0	0	0	0	0.0139053
MFS transporter SHS family lactate transporter	0	0	0	0	0	0	0	0	0	0	0	0	0	0	0	0	0	0	0	0	0	0	0	0	0	0	0	0	0.444605	0	0	0	0.0138939
U5 snRNP protein DIM1 family	0	0	0	0	0	0	0	0	0	0	0	0	0	0	0	0	0	0.27697	0	0	0.167286	0	0	0	0	0	0	0	0	0	0	0	0.013883
4 5 9 10 diseco 3 hydroxy 5 9 17 trioxoandrosta 1 10 2 diene 4 oate hydrolase	0	0	0	0	0	0	0	0	0	0	0	0	0	0.298212	0	0	0	0	0	0	0.023052	0	0	0.122498	0	0	0	0	0	0	0	0	0.0138676
acetate CoA ligase ADP forming subunit alpha	0	0	0	0	0	0	0	0	0	0.431677	0	0	0.01136	0	0	0	0	0	0	0	0	0	0	0	0	0	0	0	0	0	0	0	0.0138449
casein kinase 1 alpha	0	0	0	0	0.059775	0.060956	0	0	0	0	0	0	0	0.142841	0	0	0.040019	0	0	0.078812	0.03352	0	0	0	0	0	0	0	0	0	0	0.026941	0.0138395
S 2 succino cysteine N acetyltransferase	0	0	0	0	0	0	0.13749	0	0	0	0.021605	0	0	0	0	0	0	0	0	0	0	0	0	0.157165	0	0	0	0	0	0	0.126324	0	0.0138307
serine threonine protein phosphatase PP1 catalytic subunit	0	0	0	0	0	0	0	0	0	0	0	0	0	0	0	0	0	0.194869	0	0	0.191639	0	0	0	0	0	0	0.055566	0	0	0	0	0.0138148
glutathione transport system ATP binding protein	0.025701	0	0.007856	0	0	0	0	0	0	0	0	0	0	0	0	0	0	0	0	0	0	0	0	0.027331	0	0	0	0	0	0	0	0.380452	0.0137919
RIO kinase 2	0	0	0	0	0	0	0	0	0	0	0	0	0	0	0	0	0	0.13299	0	0	0.261835	0	0	0	0	0	0	0.020292	0	0	0.025557	0	0.0137711
muscleblind	0	0	0	0	0	0	0	0	0	0	0	0	0	0	0	0	0	0.115983	0	0	0.323135	0	0	0	0	0	0	0	0	0	0	0	0.0137224
apoptosis regulatory protein Siva	0	0	0	0	0.242649	0	0	0	0.139849	0	0	0	0	0	0	0	0	0.056522	0	0	0	0	0	0	0	0	0	0	0	0	0	0	0.0137194
protein phosphatase 1 regulatory subunit 26	0	0	0	0.083729	0	0	0	0	0.212905	0	0	0	0	0	0	0	0.068011	0	0	0.021719	0	0.051812	0	0	0	0	0	0	0	0	0	0	0.013693
aromatic amino acid transport protein AroP	0	0	0	0	0	0	0	0	0	0	0	0	0	0	0	0	0	0	0	0	0	0	0	0	0	0	0	0	0.436943	0	0	0	0.0136545
sulfite dehydrogenase quinone subunit SoeA	0	0	0.019429	0	0.169715	0	0	0.015864	0	0.005141	0.006937	0	0.019703	0	0.016722	0	0	0.080127	0.049533	0.00624	0	0	0	0	0	0.011611	0	0.026971	0	0	0	0.008912	0.0136533
cytochrome c type protein NapC	0	0	0	0	0	0	0	0	0	0	0	0	0	0	0	0	0.052546	0	0	0	0	0	0.223038	0	0	0	0	0	0	0.160454	0	0	0.0136262
3 5 exoribonuclease 1	0	0	0	0.014056	0	0	0	0	0	0	0	0	0	0	0	0	0	0.186809	0	0.006746	0.227549	0	0	0	0	0	0	0	0	0	0	0	0.0135987
E3 ubiquitin protein ligase MARCH1 8	0	0	0	0	0	0	0.009634	0	0.014415	0	0	0	0	0	0	0	0	0.075566	0	0	0.314249	0	0	0	0	0	0	0.017379	0	0	0	0	0.0134763
T7virus DNA directed DNA polymerase	0	0	0	0.021162	0	0	0	0	0	0.339132	0	0	0.04847	0	0.009183	0	0	0	0	0	0	0	0	0	0	0	0	0.012767	0	0	0	0	0.0134598
DNA primase helicase	0	0	0	0	0	0	0	0	0	0.383525	0	0	0.046746	0	0	0	0	0	0	0	0	0	0	0	0	0	0	0	0	0	0	0	0.013446
TetR AcrR family transcriptional regulator transcriptional repressor NalC	0	0	0	0	0	0	0	0	0	0	0	0	0	0	0	0	0	0	0	0	0	0	0.356119	0	0	0	0	0	0	0.073845	0	0	0.0134364
transcription initiation factor TFIIF subunit beta	0	0	0	0	0	0	0	0	0.429634	0	0	0	0	0	0	0	0	0	0	0	0	0	0	0	0	0	0	0	0	0	0	0	0.0134261
mannosylglycoprotein endo beta mannosidase	0	0	0.007557	0.019987	0	0.016308	0.006702	0.016311	0	0.039944	0	0.031438	0	0	0	0.00754	0	0	0	0.009748	0	0	0.042246	0	0	0.009015	0.04358	0.006011	0.120621	0.035263	0.015856	0	0.013379
pleckstrin homology domain containing family H	0	0.007153	0	0.029863	0	0	0	0	0	0	0	0	0.005655	0	0	0	0	0.174548	0	0	0.168947	0.008953	0	0	0	0	0	0.008867	0	0	0.023518	0	0.0133595
calcium homeostasis modulator protein 2	0	0	0	0	0	0	0	0	0.192542	0	0.038853	0	0	0.048106	0	0	0.14714	0	0	0	0	0	0	0	0	0	0	0	0	0	0	0	0.0133325
PR domain containing zinc finger protein 1	0	0	0	0.043281	0	0	0	0	0	0	0	0	0	0	0.039154	0	0	0.119426	0	0	0.209937	0	0	0	0	0	0	0.013833	0	0	0	0	0.013301
clumping factor A	0	0	0	0	0	0	0	0	0	0.006022	0	0	0	0	0	0	0	0.177883	0	0	0.223155	0	0	0	0	0	0	0.018075	0	0	0	0	0.0132855
cytochrome P450 family 150 subfamily A5	0	0.096989	0	0	0.030346	0.031993	0	0	0.019657	0	0	0	0.015084	0.011123	0	0	0	0.079144	0	0	0	0	0	0	0	0.126381	0	0.012195	0	0	0	0	0.013216
acyl homoserine lactone synthase	0	0	0	0	0	0	0	0	0	0	0	0	0	0	0	0	0	0	0	0	0	0	0	0.06175	0	0	0	0	0	0	0	0.360413	0.0131926
2 octaprenyl 6 methoxyphenol hydroxylase	0	0	0	0	0	0	0	0	0	0	0	0	0	0	0	0	0	0	0	0	0	0	0.376378	0	0	0	0	0	0	0.045647	0	0	0.0131883
inducible T cell co stimulator	0	0	0	0	0.080035	0.159655	0	0	0.181381	0	0	0	0	0	0	0	0	0	0	0	0	0	0	0	0	0	0	0	0	0	0	0	0.0131585
natriuretic peptide C	0	0	0	0	0	0	0	0	0.302118	0	0	0	0	0	0	0	0	0	0	0	0.118523	0	0	0	0	0	0	0	0	0	0	0	0.013145
glycoprotein 6 alpha L fucosyltransferase	0	0	0	0	0	0	0	0	0	0	0.040241	0	0	0	0	0	0	0.053115	0	0	0.327259	0	0	0	0	0	0	0	0	0	0	0	0.0131442
intracellular multiplication protein IcmO	0	0	0	0.015945	0	0	0	0.019652	0	0	0.004258	0	0	0.004152	0	0	0	0	0	0	0	0	0.020573	0	0	0.049968	0.286977	0	0	0	0.018863	0	0.0131371
neurotrophin 3	0	0	0	0	0.206103	0	0	0	0.07858	0	0	0	0.135246	0	0	0	0	0	0	0	0	0	0	0	0	0	0	0	0	0	0	0	0.0131228
nitroalkane oxidase	0	0	0	0.068736	0.085608	0	0	0	0	0	0	0	0	0	0	0	0.114805	0.150691	0	0	0	0	0	0	0	0	0	0	0	0	0	0	0.01312
E3 UFM1 protein ligase 1	0	0	0.008565	0	0	0	0.00759	0	0	0	0.006069	0	0	0	0	0	0	0.185811	0	0	0.190266	0	0	0	0	0	0	0.020458	0	0	0	0	0.0130862
methylmalonyl CoA carboxyltransferase 5S subunit	0	0	0	0	0	0	0	0	0	0	0.008551	0	0	0	0	0	0	0.408451	0	0	0	0	0	0	0	0	0	0	0	0	0	0	0.0130313
beta amylase	0	0	0	0	0.011752	0	0.254894	0	0	0.012429	0.066337	0	0	0	0	0	0	0	0	0	0	0	0	0	0	0	0	0	0.022323	0	0.049069	0	0.0130251
E3 ubiquitin protein ligase CCNP1IP1	0	0	0	0	0	0	0	0	0	0.177475	0	0	0	0	0	0	0	0	0	0	0	0.238976	0	0	0	0	0	0	0	0	0	0	0.0130141
ubiquitin conjugating enzyme E2 variant	0	0	0	0	0	0	0	0	0	0	0	0	0	0	0	0	0	0	0	0	0	0	0	0	0	0	0	0.416152	0	0	0	0	0.0130048
aromatic amino acid transaminase	0.011795	0	0	0	0	0	0	0	0	0	0	0.058217	0	0	0	0.013787	0	0	0	0	0	0	0.121372	0	0	0	0.011622	0	0.094069	0.105193	0	0	0.0130017
D specific alpha keto acid dehydrogenase	0	0	0	0	0	0	0	0	0	0	0	0	0	0	0	0	0	0	0	0	0	0	0	0	0	0	0	0	0	0	0	0.415418	0.0129818
carotenoid phi ring synthase carotenoid chi ring synthase	0	0	0	0	0	0	0	0.034568	0	0	0	0	0	0	0	0	0.022498	0	0	0	0	0	0	0	0	0	0	0	0	0	0	0.357247	0.0129473
ubiquitin thioesterase OTU1	0	0	0	0	0	0	0	0	0	0	0	0	0	0	0.414009	0	0	0	0	0	0	0	0	0	0	0	0	0	0	0	0	0	0.0129378
intron binding protein aquarius	0	0	0	0	0	0	0	0	0	0	0	0	0	0	0	0	0	0.076644	0	0	0.336662	0	0	0	0	0	0	0	0	0	0	0	0.0129158
hercynylcysteine S oxide lyase	0	0	0	0	0	0	0	0	0	0	0	0	0	0.396021	0	0	0	0	0	0	0	0	0	0.016736	0	0	0	0	0	0	0	0	0.0128987
V type H transporting ATPase subunit C	0	0	0	0	0	0	0	0	0	0	0	0	0	0.41255	0	0	0	0	0	0	0	0	0	0	0	0	0	0	0	0	0	0	0.0128922
sedoheptulose bisphosphatase	0	0	0	0	0	0	0	0	0	0.177912	0	0	0	0	0	0	0	0.23415	0	0	0	0	0	0	0	0	0	0	0	0	0	0	0.0128769
phthiocerol phenolphthiocerol synthesis type I polyketide synthase E	0	0	0	0	0	0	0	0	0	0	0	0	0	0	0.258328	0	0	0.0031	0	0.146459	0	0	0	0	0	0	0	0	0	0.003225	0	0	0.0128472
arginine transport system ATP binding protein	0	0	0	0	0	0	0	0	0	0	0	0	0	0	0	0	0	0	0	0	0	0	0	0	0	0	0	0	0.334483	0.076623	0	0	0.0128471
MFS transporter DHA1 family solute carrier family 18 vesicular acetylcholine transporter member 3	0	0	0	0	0	0	0	0	0	0	0.007758	0	0	0	0	0	0	0.211322	0	0	0.183203	0	0	0	0	0	0	0.008782	0	0	0	0	0.0128458
ubiquinol oxidase	0	0	0	0	0	0	0	0	0	0	0	0	0	0	0	0	0	0.410862	0	0	0	0	0	0	0	0	0	0	0	0	0	0	0.0128394
cadaverine lysine antiporter	0	0	0	0	0	0	0	0	0	0	0	0	0	0	0	0	0	0	0	0	0	0	0	0	0	0	0	0	0.410609	0	0	0	0.0128315
TetR AcrR family transcriptional regulator regulator of autoinduction and epiphytic fitness	0	0.038284	0	0	0.149438	0	0	0	0	0	0	0	0.087572	0	0	0	0	0.105473	0	0	0	0	0	0	0	0	0	0	0	0.029387	0	0	0.0128173
nitrile hydratase subunit beta	0	0	0	0	0	0.363132	0	0	0	0	0	0	0	0	0	0	0	0	0	0.046971	0	0	0	0	0	0	0	0	0	0	0	0	0.0128157
putative uridylyltransferase	0	0.058334	0.045916	0	0	0	0.020166	0	0	0	0	0	0	0	0	0	0.123469	0	0	0	0	0	0.118123	0	0	0	0	0	0	0	0.023438	0.020584	0.0128134
hydroxyamino benzene mutase	0	0	0	0	0.072462	0	0	0	0	0	0	0	0	0	0	0.070739	0	0.204769	0	0	0	0	0	0	0	0	0	0.062026	0	0	0	0	0.0128124
C terminal binding protein	0	0	0	0	0	0	0	0	0	0	0	0	0.043728	0	0	0	0	0.162646	0	0	0.203618	0	0	0	0	0	0	0	0	0	0	0	0.0128123
L serine L threonine ammonia lyase	0	0.409883	0	0	0	0	0	0	0	0	0	0	0	0	0	0	0	0	0	0	0	0	0	0	0	0	0	0	0	0	0	0	0.0128088
protein Hikeshi	0	0	0	0	0	0	0	0	0	0	0	0	0	0	0	0	0	0.196308	0	0	0.213472	0	0	0	0	0	0	0	0	0	0	0	0.0128056
sodium potassium transporting ATPase subunit beta 1 interacting protein	0	0	0	0	0	0	0	0	0	0	0	0	0	0	0	0	0	0	0	0	0	0.40877	0	0	0	0	0	0	0	0	0	0	0.0127741
ATP synthase H transporting mitochondrial F0 complex subunit s	0	0	0	0	0	0	0	0	0	0	0	0	0	0.118546	0	0	0	0	0	0	0	0	0	0	0.289766	0	0	0	0	0	0	0	0.0127598
mitochondrial import receptor subunit TOM40	0	0	0	0	0	0	0	0	0	0	0.014059	0	0	0	0	0	0	0.211295	0	0	0.089984	0	0	0	0.043635	0	0	0.049059	0	0	0	0	0.012751
myelin oligodendrocyte glycoprotein	0	0	0	0	0	0	0	0	0	0	0	0.11988	0	0	0	0	0	0	0	0	0	0	0	0	0.185883	0.101873	0	0	0	0	0	0	0.0127386
exportin 1	0	0	0	0	0	0	0	0	0	0.283709	0	0	0	0	0	0	0	0.123896	0	0	0	0	0	0	0	0	0	0	0	0	0	0	0.0127377
two component system OmpR family aerobic respiration control protein ArcA	0	0	0	0	0	0	0	0	0	0	0	0	0	0	0	0	0	0	0	0	0	0	0	0	0	0	0	0	0.407324	0	0	0	0.0127289
NADH dehydrogenase ubiquinone 1 alpha subcomplex subunit 10	0	0	0	0	0	0	0	0	0	0	0	0	0.406888	0	0	0	0	0	0	0	0	0	0	0	0	0	0	0	0	0	0	0	0.0127153
resuscitation promoting factor RpfC	0	0	0	0	0	0	0	0	0	0	0	0	0.16512	0	0	0.082589	0	0.158556	0	0	0	0	0	0	0	0	0	0	0	0	0	0	0.0126958
intracellular multiplication protein IcmK	0	0.02621	0	0.050927	0	0	0	0	0	0	0	0	0	0	0	0	0	0	0	0	0	0	0	0	0	0.024361	0.304436	0	0	0	0	0	0.0126854
geranylgeranyl transferase type 2 subunit alpha	0	0	0	0	0	0	0	0	0	0	0	0	0	0	0	0	0	0.155241	0	0.020995	0.162586	0.012952	0	0	0	0	0	0.045298	0	0	0.008522	0	0.0126748
transmembrane protein 173	0	0	0	0	0	0	0	0	0	0	0	0	0	0.246395	0	0	0	0	0	0	0	0	0	0	0	0.158999	0	0	0	0	0	0	0.0126686
mating type protein A1	0	0	0	0	0	0	0	0	0	0	0	0	0	0	0	0	0	0.147287	0	0	0.235152	0	0	0	0	0	0	0	0	0	0.02174	0	0.0126306
gap junction delta 3 protein	0	0	0	0	0	0	0	0	0	0	0	0	0	0	0	0	0	0	0	0	0	0.165988	0	0	0.237083	0	0	0	0	0	0	0	0.012596
O antigen biosynthesis alpha 1 2 mannosyltransferase rhamnosyltransferase	0	0	0	0	0	0	0	0	0	0	0	0	0	0	0	0	0	0	0	0	0	0	0	0	0	0	0	0	0	0.402495	0	0	0.012578
optic atrophy 3 protein	0	0	0	0	0	0	0	0	0	0	0	0.243474	0	0.158951	0	0	0	0	0	0	0	0	0	0	0	0	0	0	0	0	0	0	0.0125758
succinylarginine dihydrolase	0	0	0	0	0	0	0	0	0	0	0	0	0	0	0	0	0	0	0	0	0	0	0	0	0	0	0	0	0	0.402228	0	0	0.0125696
neuroblastoma amplified sequence	0	0	0	0.023495	0	0	0	0	0	0	0	0	0	0	0	0	0	0.15419	0	0	0.208754	0	0	0	0	0	0	0.007129	0	0	0	0.008167	0.0125542
translation initiation factor 2A	0	0	0	0	0.049778	0	0	0	0.058139	0	0	0	0	0.042662	0	0.047375	0	0	0	0	0	0.152258	0	0	0	0	0	0	0.051359	0	0	0	0.0125491
isoquinoline 1 oxidoreductase subunit alpha	0	0	0	0	0.135626	0	0	0	0	0	0	0	0	0	0	0	0	0.190961	0	0	0	0	0	0	0	0	0	0	0	0.073711	0	0	0.0125093
DNA directed RNA polymerases I II and III subunit RPABC3	0	0	0	0	0	0	0	0	0	0	0	0	0	0	0	0	0	0.115983	0	0	0.284055	0	0	0	0	0	0	0	0	0	0	0	0.0125012
DnaJ homolog subfamily C member 11	0	0	0	0	0	0	0	0	0	0	0	0	0	0	0	0	0	0.194524	0	0	0.204918	0	0	0	0	0	0	0	0	0	0	0	0.0124826
ceroid lipofuscinosis neuronal protein 8	0	0	0	0	0.083896	0	0	0	0.049621	0	0	0	0	0.210961	0	0	0	0	0	0.054588	0	0	0	0	0	0	0	0	0	0	0	0	0.0124708
21S rRNA GM2251 2 O methyltransferase	0	0.117298	0	0	0	0	0	0	0	0	0	0	0.02253	0	0	0	0	0.080134	0	0	0.178982	0	0	0	0	0	0	0	0	0	0	0	0.012467
heat shock 70kDa protein 1 2 6 8	0	0	0	0	0	0	0	0	0	0	0.011736	0	0.00833	0	0.009472	0	0	0.114915	0	0	0.211448	0	0	0	0	0	0	0.039525	0	0	0	0	0.0123571
BTB POZ domain containing protein 3 6	0	0	0	0	0	0	0	0	0.088893	0	0	0.032529	0	0	0	0	0.064368	0.04167	0	0.03147	0	0	0	0	0.051055	0.084878	0	0	0	0	0	0	0.0123395
sterol carrier protein 2	0	0	0	0	0	0	0	0	0	0	0	0	0	0.361323	0	0	0	0	0	0	0	0	0	0.033011	0	0	0	0	0	0	0	0	0.0123229
granulocyte colony stimulating factor	0	0.032265	0	0	0	0.051846	0	0	0.155971	0.026595	0	0	0	0.019616	0	0	0.033994	0.022094	0	0	0	0	0.021806	0	0	0.029942	0	0	0	0	0	0	0.0123165
succinoglycan biosynthesis protein ExoH	0	0	0	0	0	0	0	0	0	0	0	0	0	0	0	0	0	0	0	0	0	0	0.042093	0	0	0	0.013434	0	0.093573	0.244873	0	0	0.0123117
general secretion pathway protein F	0	0	0.01279	0	0	0	0.011301	0	0	0.013489	0	0	0	0	0	0	0	0	0	0	0	0	0.219793	0	0.028064	0	0	0	0.060687	0.047421	0	0	0.0122983
SH3 domain binding glutamic acid rich protein	0	0	0	0	0	0	0	0	0	0	0	0	0	0	0	0	0	0.067294	0	0	0.325842	0	0	0	0	0	0	0	0	0	0	0	0.0122855
trehalose transport system permease protein	0	0	0	0	0	0	0	0	0	0	0	0	0	0	0	0	0	0	0.071669	0	0	0	0	0	0	0	0	0	0	0	0	0.321108	0.0122743
ATP binding cassette subfamily B tetracycline resistant protein	0	0.378185	0	0	0	0	0	0	0	0	0	0	0	0	0	0	0	0	0	0	0	0	0	0	0	0.01409	0	0	0	0	0	0	0.0122586
staphylococcal enterotoxin	0	0	0	0	0.217385	0	0	0	0	0	0	0	0	0	0	0	0	0	0.174798	0	0	0	0	0	0	0	0	0	0	0	0	0	0.0122557
tachykinin 4	0	0	0	0.16593	0	0	0	0	0	0	0	0	0	0	0	0	0	0	0	0	0	0.225983	0	0	0	0	0	0	0	0	0	0	0.0122473
cytochrome o ubiquinol oxidase subunit I	0	0	0	0	0	0	0	0	0	0	0	0	0	0	0	0	0.031087	0	0	0	0	0	0.197927	0	0	0	0	0	0	0.162877	0	0	0.0122466
profilin	0	0	0	0	0	0	0	0	0	0	0	0	0	0	0	0	0	0	0	0	0.106362	0.285464	0	0	0	0	0	0	0	0	0	0	0.0122446
tubulin polyglutamylase TTLL5	0	0	0	0	0	0	0	0	0	0	0	0	0.011997	0	0	0	0	0.104231	0	0.015606	0.200025	0	0	0	0	0	0	0.048005	0	0	0	0.010921	0.012212
2R sulfolactate sulfo lyase subunit beta	0	0	0	0	0.043767	0	0	0	0	0	0	0	0	0	0	0.128216	0	0	0	0	0	0.02293	0	0	0	0	0	0	0.01392	0	0.181906	0	0.0122106
2 L alanin 3 ylcarbamoyl methyl 3 2 aminoethylcarbamoyl 2 hydroxypropanoate synthase	0	0.390397	0	0	0	0	0	0	0	0	0	0	0	0	0	0	0	0	0	0	0	0	0	0	0	0	0	0	0	0	0	0	0.0121999
rhomboid domain containing protein 1	0	0	0	0	0	0	0	0	0.175931	0	0	0	0	0	0	0	0.214426	0	0	0	0	0	0	0	0	0	0	0	0	0	0	0	0.0121987
class B basic helix loop helix protein 4 5	0	0	0	0	0	0	0	0	0	0	0	0	0	0	0.036564	0	0	0.112653	0	0	0.214486	0	0	0	0	0	0	0.026112	0	0	0	0	0.0121817
cytochrome c oxidase subunit 7a	0	0	0	0	0.388944	0	0	0	0	0	0	0	0	0	0	0	0	0	0	0	0	0	0	0	0	0	0	0	0	0	0	0	0.0121545
dehydrogenase reductase SDR family member 12	0	0	0	0	0.028536	0	0	0	0	0	0	0	0	0	0	0	0	0	0	0	0	0	0	0	0	0	0	0	0	0	0	0.360011	0.0121421
pyridoxamine 5 phosphate oxidase family protein 1 9e 41 6705048 KOfam K02551 2 succinyl 5 enolpyruvyl 6 hydroxy 3 cyclohexene 1 carboxylate synthase	0	0	0	0	0	0	0	0	0	0	0	0	0	0	0	0	0	0	0	0	0	0	0	0	0	0.387332	0	0	0	0	0	0	0.0121041
fatty acid amide hydrolase	0	0	0	0	0	0	0	0	0	0	0.0143	0	0.010147	0	0	0	0	0.193212	0	0	0.134866	0	0	0	0	0	0	0.024217	0	0	0.010572	0	0.0121036
UMP CMP kinase 2 mitochondrial	0	0	0	0	0	0	0	0	0.08342	0	0	0.094877	0	0.084923	0	0	0	0.123773	0	0	0	0	0	0	0	0	0	0	0	0	0	0	0.0120935
carbon dioxide concentrating mechanism protein CcmL	0	0	0	0	0	0	0	0	0	0	0	0	0	0	0	0	0	0	0	0	0	0	0	0	0	0	0	0	0	0	0	0.386985	0.0120933
prostaglandin F receptor	0	0	0	0	0	0	0	0	0.029048	0.049172	0	0.031829	0	0.035876	0	0	0.031512	0.020369	0	0.061568	0.025993	0	0	0	0.099999	0	0	0	0	0	0	0	0.0120427
CoA disulfide reductase	0	0.113887	0	0	0	0	0.015749	0	0	0	0	0	0	0	0	0	0.097375	0	0	0	0	0.027818	0.076741	0	0	0	0	0	0	0	0.036867	0.016131	0.0120178
HTH type transcriptional regulator osmoprotectant uptake regulator	0	0	0	0	0	0	0	0	0	0	0.383958	0	0	0	0	0	0	0	0	0	0	0	0	0	0	0	0	0	0	0	0	0	0.0119987
methylthio acryloyl CoA hydratase	0	0	0	0	0	0	0	0	0	0	0	0	0	0	0	0	0	0	0	0	0	0	0	0	0	0	0	0	0	0	0	0.38369	0.0119903
sorting nexin 16	0	0	0	0.158877	0	0	0	0.034335	0.040302	0	0	0	0	0	0	0	0	0	0	0	0	0	0	0.121948	0	0	0	0.027534	0	0	0	0	0.0119686
D apionate oxidoisomerase	0	0	0	0	0	0	0	0	0	0	0	0	0	0	0	0	0	0.217738	0	0	0	0	0	0	0	0	0	0	0	0	0	0.161869	0.0118627
feruloyl CoA synthase	0	0	0	0	0	0	0	0	0	0	0	0	0	0	0	0	0	0.376986	0	0	0	0	0	0	0	0	0	0	0	0	0	0	0.0117808
thiocyanate hydrolase subunit beta	0	0.044254	0	0	0.13786	0	0	0	0	0	0	0	0	0	0	0	0	0.122772	0	0	0	0	0	0	0	0.040916	0	0	0	0	0	0.031143	0.0117795
dihydropyrimidine dehydrogenase NADP	0	0	0	0	0	0	0	0	0	0	0.012041	0	0	0	0	0	0	0.176928	0	0	0.160413	0	0	0	0	0	0	0.027053	0	0	0	0	0.0117636
3 oxo 5 6 didehydrosuberyl CoA 3 oxoadipyl CoA thiolase	0	0	0	0	0	0	0	0	0	0	0	0	0	0	0	0	0	0	0	0	0	0	0.323548	0	0	0	0	0	0	0.052699	0	0	0.0117577
feruloyl CoA hydratase lyase	0	0	0	0	0	0	0	0	0	0	0	0	0.097063	0	0	0	0	0.186665	0	0	0	0	0	0	0	0	0	0	0	0	0	0.092187	0.0117473
molybdate tungstate transport system substrate binding protein	0	0	0	0	0	0	0	0	0	0	0	0	0	0	0	0.105924	0	0	0	0	0	0.157527	0	0	0	0	0	0	0	0	0.112357	0	0.011744
serine recombinase	0.074593	0	0	0	0	0	0	0	0.049218	0	0	0	0	0	0	0.039324	0	0	0	0	0	0	0	0	0	0	0	0	0	0.212652	0	0	0.0117433
retinoic acid induced protein 1	0	0	0	0.036782	0	0.091245	0	0	0.01872	0	0	0.039599	0	0.052498	0	0	0	0	0	0.037607	0.015997	0	0	0	0.031505	0.051383	0	0	0	0	0	0	0.0117293
ribosome biogenesis protein ENP2	0	0	0	0	0	0	0	0	0	0	0	0	0	0	0	0	0	0.144364	0	0	0.219374	0	0	0	0	0	0	0	0	0	0.010857	0	0.0117061
bile acid CoA transferase	0	0	0	0	0	0	0	0	0	0	0	0	0	0	0	0	0.053025	0	0	0	0	0	0	0	0	0	0	0	0	0	0.320998	0	0.0116882
two component system NarL family sensor histidine kinase BarA	0	0	0	0	0	0	0	0	0	0	0	0	0	0	0	0	0	0	0	0	0	0	0	0	0	0	0	0	0.36778	0.005728	0	0	0.0116721
two component system repressor protein LuxO	0	0	0	0	0	0	0	0	0	0	0	0	0	0	0.181385	0	0	0	0	0.191142	0	0	0	0	0	0	0	0	0	0	0	0	0.0116415
transcription initiation factor TFIID subunit 2	0	0	0	0	0	0	0	0	0	0	0.015908	0	0	0	0	0	0	0.120212	0	0	0.21254	0	0	0	0	0	0	0	0	0	0.02356	0	0.0116319
general secretion pathway protein B	0	0	0.372048	0	0	0	0	0	0	0	0	0	0	0	0	0	0	0	0	0	0	0	0	0	0	0	0	0	0	0	0	0	0.0116265
NADH dehydrogenase ubiquinone 1 beta subcomplex subunit 1	0	0	0	0	0	0	0	0	0	0	0	0	0	0	0	0	0	0	0	0	0.266454	0	0	0	0	0	0	0.105592	0	0	0	0	0.0116264
two component system NtrC family phosphoglycerate transport system sensor histidine kinase PgtB	0	0	0	0	0	0	0	0	0	0	0	0	0	0.009769	0	0	0.018559	0	0	0	0	0	0.280118	0	0	0	0	0	0	0.062657	0	0	0.011597
solute carrier family 35 member F1 2	0	0	0	0	0	0	0	0	0.014207	0	0	0	0	0	0.012247	0	0	0.130206	0	0	0.214214	0	0	0	0	0	0	0	0	0	0	0	0.0115898
26S proteasome regulatory subunit N12	0	0	0	0	0	0	0	0	0	0	0	0	0	0	0	0	0	0	0	0	0	0.37079	0	0	0	0	0	0	0	0	0	0	0.0115872
retinol binding protein 3	0	0	0	0	0	0	0.068641	0	0.045508	0	0	0	0	0	0	0	0.050848	0.068569	0.09182	0	0	0	0	0	0	0.04536	0	0	0	0	0	0	0.0115858
cag pathogenicity island protein 12	0	0	0	0	0	0	0	0	0	0	0	0	0	0	0	0	0	0	0	0	0	0	0	0	0	0	0	0	0	0	0.368942	0	0.0115294
formate hydrogenlyase transcriptional activator	0	0	0	0	0	0	0	0	0	0	0	0	0	0	0	0	0.013465	0	0	0	0	0	0.275174	0	0	0	0	0	0	0.080215	0	0	0.0115267
beta D galactosyl 1 4 L rhamnose phosphorylase	0	0	0	0	0.019458	0	0.017302	0	0	0	0	0	0	0	0	0	0	0	0	0.008369	0	0.010393	0	0	0	0	0.133876	0	0.158825	0	0.020489	0	0.0115222
MFS transporter UMF2 family putative MFS family transporter protein	0	0	0	0	0	0	0	0	0	0	0	0	0	0	0	0	0	0	0	0	0	0	0	0	0	0	0	0	0.368417	0	0	0	0.011513
dimethylamine corrinoid protein Co methyltransferase	0	0.366945	0	0	0	0	0	0	0	0	0	0	0	0	0	0	0	0	0	0	0	0	0	0	0	0	0	0	0	0	0	0	0.011467
NADH dehydrogenase ubiquinone 1 alpha subcomplex subunit 9	0	0	0	0	0.19493	0	0	0	0	0	0	0	0	0	0	0	0	0.144035	0	0	0	0	0	0	0	0	0	0.026705	0	0	0	0	0.0114272
zinc finger and BTB domain containing protein 7	0	0	0	0	0	0	0	0	0	0	0	0.36456	0	0	0	0	0	0	0	0	0	0	0	0	0	0	0	0	0	0	0	0	0.0113925
transcription initiation factor TFIIH subunit 3	0	0	0	0	0	0	0	0	0	0	0	0	0	0	0	0	0	0.18603	0	0	0.178359	0	0	0	0	0	0	0	0	0	0	0	0.0113872
emilin	0	0.044057	0	0	0.034488	0	0	0	0.066266	0	0	0.070909	0	0.063975	0	0	0	0	0	0	0.057492	0.026935	0	0	0	0	0	0	0	0	0	0	0.0113788
RAB6A GEF complex partner protein 1	0	0	0	0	0	0	0	0	0	0	0	0.076071	0.054317	0	0	0	0	0	0	0	0	0	0	0	0.232836	0	0	0	0	0	0	0	0.0113507
ADP ribosylation factor like protein 6	0	0	0	0.132767	0	0	0	0	0	0	0	0	0	0	0	0	0	0.163304	0	0	0.066977	0	0	0	0	0	0	0	0	0	0	0	0.0113452
hydroxycarboxylate dehydrogenase B	0	0	0	0	0	0	0	0	0	0	0	0	0	0	0	0	0	0	0	0	0	0	0	0	0	0	0	0	0	0	0	0.360919	0.0112787
malonate decarboxylase gamma subunit	0	0	0	0	0	0	0	0	0	0	0.180588	0	0	0.010422	0	0	0	0	0	0	0	0	0	0	0	0	0	0	0	0	0	0.168744	0.0112423
post GPI attachment to proteins factor 2	0	0	0	0	0	0	0	0	0	0	0	0	0	0	0	0	0	0	0	0	0	0	0	0	0	0	0	0	0	0	0	0.359353	0.0112298
L gulonate 3 dehydrogenase	0	0	0	0	0	0	0.01736	0	0	0.062222	0.054707	0	0	0.074011	0	0	0	0.01711	0	0	0	0	0	0.116018	0	0	0	0	0	0	0	0.01776	0.0112246
5 formylfuran 3 yl methyl phosphate transaminase	0	0	0	0	0	0	0	0	0	0	0	0	0	0	0.203445	0	0	0	0	0.155369	0	0	0	0	0	0	0	0	0	0	0	0	0.0112129
N N diacetylchitobiose transport system substrate binding protein	0	0	0	0	0.085808	0	0	0	0	0	0	0	0	0	0	0	0.029076	0.168255	0	0	0	0	0	0	0	0	0	0.017372	0	0	0	0.058066	0.0112055
FAD reductase NAD P H	0	0	0	0	0	0	0.121827	0	0	0	0.124557	0	0	0	0	0	0	0	0	0	0	0	0	0.111201	0	0	0	0	0	0	0	0	0.0111745
linoleoyl CoA desaturase	0	0	0	0	0	0	0	0	0	0	0	0	0	0	0	0	0	0	0	0	0	0	0.31854	0	0	0	0	0	0	0.038854	0	0	0.0111686
CCR4 NOT transcription complex subunit 10	0	0	0	0	0	0	0	0	0	0	0	0	0	0	0	0	0	0.238849	0	0	0.118523	0	0	0	0	0	0	0	0	0	0	0	0.0111679
inosine kinase	0	0	0	0	0	0	0	0	0	0	0	0	0	0	0	0	0	0	0	0	0	0	0.287877	0	0	0	0	0	0	0.069042	0	0	0.0111537
inducible T cell co stimulator ligand	0	0	0	0	0.067813	0.135816	0	0	0	0	0	0.093251	0	0.059899	0	0	0	0	0	0	0	0	0	0	0	0	0	0	0	0	0	0	0.0111493
BTB POZ domain containing protein 7	0	0	0	0.126027	0	0	0	0	0	0.059063	0	0	0.054317	0	0	0	0	0.051228	0	0	0	0	0	0	0	0.065555	0	0	0	0	0	0	0.0111309
photosystem II cytochrome b559 subunit beta	0	0	0	0	0	0	0	0	0	0	0	0	0	0	0	0	0	0.355831	0	0	0	0	0	0	0	0	0	0	0	0	0	0	0.0111197
V type H transporting ATPase subunit a	0	0	0	0	0	0	0	0	0	0	0	0	0	0	0	0	0	0.131231	0	0	0.054535	0	0	0	0	0	0	0.120404	0	0	0.049131	0	0.0111032
NCK associated protein 1	0	0	0	0	0	0	0	0	0	0	0	0	0	0	0	0	0	0.097123	0	0	0.257723	0	0	0	0	0	0	0	0	0	0	0	0.0110889
phosphatidate phosphatase LPIN	0	0	0	0	0	0	0	0	0	0	0	0	0	0	0.00771	0	0	0.169373	0	0	0.171982	0	0	0	0	0	0	0.005347	0	0	0	0	0.0110754
ubiquitin conjugating enzyme E2 L3	0	0	0	0	0	0	0	0	0	0	0	0	0	0.167891	0	0	0	0.059517	0	0	0.072744	0	0	0	0	0	0	0.054217	0	0	0	0	0.011074
DNA directed RNA polymerase II subunit RPB1	0	0	0	0.006981	0	0	0	0	0	0	0	0	0	0	0	0	0	0.124898	0	0	0.200005	0	0	0	0	0	0	0.018292	0	0	0	0.002363	0.0110168
toll interleukin 1 receptor TIR domain containing adaptor protein	0	0	0	0	0	0	0	0	0	0	0	0	0	0	0	0	0	0	0	0	0	0.093553	0	0	0.25849	0	0	0	0	0	0	0	0.0110013
mercuric ion transport protein	0	0	0	0	0	0	0	0	0	0	0	0	0	0	0	0	0	0	0	0	0	0	0	0	0	0	0	0	0	0	0	0.35161	0.0109878
modification methylase	0	0	0	0	0	0	0	0	0	0	0	0	0	0	0.292337	0	0	0	0	0.059126	0	0	0	0	0	0	0	0	0	0	0	0	0.0109832
SNF related kinase	0	0	0	0.017234	0	0	0	0	0	0.003369	0	0	0.006475	0	0	0	0	0.11601	0.00815	0	0.194594	0	0	0	0	0	0	0.002519	0	0	0	0.002924	0.0109773
RNA binding protein 25	0	0	0	0	0	0	0	0	0	0	0	0	0	0	0	0	0	0	0	0	0	0.145018	0	0	0.205398	0	0	0	0	0	0	0	0.0109505
biofilm PGA synthesis protein PgaA	0	0	0	0	0	0	0	0	0	0	0	0	0	0	0.350117	0	0	0	0	0	0	0	0	0	0	0	0	0	0	0	0	0	0.0109412
dolichol kinase	0	0	0	0	0	0	0	0	0	0	0	0	0	0	0	0	0	0.225715	0	0	0.123641	0	0	0	0	0	0	0	0	0	0	0	0.0109174
N N diacetylchitobiose transport system permease protein	0	0	0	0	0	0	0	0	0	0	0	0	0	0.349227	0	0	0	0	0	0	0	0	0	0	0	0	0	0	0	0	0	0	0.0109133
photosystem I subunit III	0	0	0	0	0	0	0	0	0	0	0	0	0	0	0	0	0	0.34909	0	0	0	0	0	0	0	0	0	0	0	0	0	0	0.0109091
homeodomain interacting protein kinase	0	0	0	0	0	0	0	0	0	0	0	0	0	0	0	0	0	0.094704	0	0	0.24236	0	0	0	0	0	0	0	0	0	0.011386	0	0.0108891
alpha keto acid decarboxylase	0	0	0	0	0	0	0	0	0	0	0	0	0	0	0	0	0	0.346586	0	0	0	0	0	0	0	0	0	0	0	0	0	0	0.0108308
N acetylglucosamine binding protein A	0	0	0	0	0	0	0	0	0	0	0	0.018031	0	0	0	0.012835	0	0	0	0	0	0	0.067578	0	0	0	0	0	0.174277	0.072985	0	0	0.0108033
hematopoietic Bcl 2 related protein A1	0	0.069821	0	0	0	0	0.049902	0	0	0	0	0	0	0	0	0	0	0	0	0	0.061891	0	0	0	0.113874	0	0	0	0	0	0	0.049716	0.0107876
F box and leucine rich repeat protein 16	0	0	0	0	0	0	0	0	0	0	0	0	0.007171	0	0.008141	0	0	0.135702	0	0	0.181626	0	0	0	0	0	0	0.00565	0	0	0	0.0065	0.0107747
kinesin family member 2 24	0	0	0	0	0	0	0.068045	0	0	0	0	0	0.184907	0	0	0	0	0	0.091073	0	0	0	0	0	0	0	0	0	0	0	0	0	0.0107508
m7GpppX diphosphatase	0	0	0	0	0	0	0	0	0	0	0.01199	0	0	0	0	0	0	0.179138	0	0	0.152682	0	0	0	0	0	0	0	0	0	0	0	0.0107441
MAternally affected uncoordination	0	0	0	0	0	0	0	0	0	0	0	0	0	0	0	0	0	0.153684	0	0	0.189857	0	0	0	0	0	0	0	0	0	0	0	0.0107357
thiamine pyridinylase	0	0.080925	0	0	0	0	0	0	0	0	0	0	0	0	0	0	0.083681	0.176232	0	0	0	0	0	0	0	0	0	0	0	0	0	0	0.0106512
threo 3 hydroxy L aspartate ammonia lyase	0	0	0	0	0	0	0	0	0	0	0	0	0	0	0	0	0	0	0	0	0	0	0.203587	0	0	0	0	0	0	0.136736	0	0	0.0106351
photosystem II P680 reaction center D2 protein	0	0	0	0	0	0	0	0	0	0	0	0	0	0	0	0	0	0.339978	0	0	0	0	0	0	0	0	0	0	0	0	0	0	0.0106243
CRISPR associated protein Csb1	0	0	0	0	0	0	0	0	0	0	0	0	0	0	0	0	0	0	0	0	0	0	0	0	0	0	0	0	0	0	0	0.339501	0.0106094
EF hand domain containing protein 1	0	0	0	0	0	0	0	0	0	0	0	0	0	0	0	0	0	0.101949	0	0	0.237275	0	0	0	0	0	0	0	0	0	0	0	0.0106008
vacuolar protein sorting associated protein 45	0	0	0	0.021478	0	0	0	0	0	0	0.005778	0	0	0	0	0	0	0.148474	0	0	0.162903	0	0	0	0	0	0	0	0	0	0	0	0.0105823
cellular nucleic acid binding protein	0	0	0	0	0	0	0	0	0	0	0	0	0	0	0	0	0	0	0	0	0	0	0	0	0	0.133952	0	0.203167	0	0	0	0	0.010535
nitrate nitrite transport system permease protein	0	0	0	0	0	0	0	0	0	0	0	0	0	0	0.334026	0	0	0	0	0	0	0	0	0	0	0	0	0	0	0	0	0	0.0104383
mucosal vascular addressin cell adhesion molecule 1	0	0	0	0	0	0	0	0	0	0	0.147868	0	0	0.184189	0	0	0	0	0	0	0	0	0	0	0	0	0	0	0	0	0	0	0.0103768
secreted effector protein SseC	0	0	0	0	0	0	0	0	0	0	0	0	0	0	0	0	0	0	0	0	0	0	0	0	0	0	0	0	0	0.331907	0	0	0.0103721
UBX domain containing protein 1 4	0	0	0	0.126027	0	0	0	0	0	0	0	0	0	0	0	0	0	0	0	0	0	0.084533	0	0	0.116418	0	0	0	0	0	0	0	0.0102181
cytochrome c oxidase assembly factor 6	0	0	0	0	0	0	0	0	0	0	0	0	0	0	0	0	0	0	0	0	0.326685	0	0	0	0	0	0	0	0	0	0	0	0.0102089
invasin B	0	0	0	0	0	0	0	0	0	0	0	0	0	0	0	0	0	0	0	0	0	0	0.238912	0	0	0	0	0	0	0.08743	0	0	0.0101982
protein sgcE	0	0.046757	0	0	0	0	0	0.037354	0.130588	0	0	0	0	0	0	0	0	0	0	0	0	0	0	0	0	0	0	0	0.036517	0.073186	0	0	0.0101376
regulator of chromosome condensation	0	0	0	0	0	0	0	0	0	0	0.323337	0	0	0	0	0	0	0	0	0	0	0	0	0	0	0	0	0	0	0	0	0	0.0101043
SNW domain containing protein 1	0	0	0	0	0	0	0	0	0	0	0.01314	0	0	0	0.021502	0	0	0.114899	0	0	0.12587	0.029381	0	0	0	0	0	0.017173	0	0	0	0	0.0100614
thrombomodulin	0	0	0	0	0	0	0	0	0.191198	0	0	0	0	0.040301	0	0	0.034771	0	0	0.034107	0	0	0	0	0	0	0	0.021043	0	0	0	0	0.0100444
3 amino 5 hydroxybenzoate synthase	0	0	0	0	0	0	0	0	0	0	0	0	0	0	0	0	0	0	0	0	0	0	0	0	0	0	0	0	0	0	0	0.321263	0.0100395
dehydrodolichyl diphosphate syntase complex subunit NUS1	0	0	0	0	0	0	0	0	0	0	0	0.168522	0	0	0.151369	0	0	0	0	0	0	0	0	0	0	0	0	0	0	0	0	0	0.00999659
tau tubulin kinase	0	0	0	0	0	0	0	0	0.006399	0	0	0	0	0	0	0	0	0.149767	0.011892	0	0.15033	0	0	0	0	0	0	0	0	0	0	0	0.00994963
xyloglucan specific endo beta 1 4 glucanase	0	0	0	0	0.114557	0	0	0	0	0	0	0	0	0	0	0	0	0.171422	0	0	0	0	0	0	0	0	0	0.03164	0	0	0	0	0.00992559
exosome complex component MTR3	0	0	0	0	0.031602	0	0	0	0	0.011146	0	0	0	0	0	0.010426	0	0.172368	0	0.082087	0	0	0.009075	0	0	0	0	0	0	0	0	0	0.009897
ribosome dependent ATPase	0	0	0	0	0	0	0	0	0	0	0	0	0	0.004822	0	0	0	0	0	0	0	0	0.224519	0	0	0	0	0	0	0.08187	0	0	0.00972534
succinoglycan biosynthesis protein ExoU	0	0	0	0	0	0	0	0	0	0	0	0	0	0	0	0	0	0	0	0	0	0	0	0	0	0	0	0	0	0	0	0.3104	0.0097
17beta estradiol 17 dehydrogenase very long chain 3 oxoacyl CoA reductase	0	0	0	0	0	0	0	0	0	0	0	0	0	0	0	0	0	0.137138	0	0	0.172915	0	0	0	0	0	0	0	0	0	0	0	0.00968916
ankyrin repeat domain containing protein 53	0	0	0	0.096128	0	0	0	0	0	0	0	0	0	0	0	0	0	0	0	0	0	0.126281	0	0	0.086783	0	0	0	0	0	0	0	0.00966225
aminoglycoside 3 phosphotransferase I	0.037297	0	0	0	0	0	0	0	0.147654	0	0	0	0.081264	0	0	0	0	0	0	0	0	0	0	0	0	0	0	0	0	0.04253	0	0	0.00964828
receptor activity modifying protein 2	0	0	0	0	0	0	0	0	0	0	0	0	0	0.308576	0	0	0	0	0	0	0	0	0	0	0	0	0	0	0	0	0	0	0.009643
C5a peptidase	0	0.009941	0	0	0	0	0.265514	0	0	0	0	0	0	0	0.004454	0.011757	0	0	0	0	0.004313	0.012486	0	0	0	0	0	0	0	0	0	0	0.00963953
ubiquitin like domain containing CTD phosphatase 1	0	0	0	0	0	0	0	0	0.05309	0	0	0.061893	0	0	0	0	0	0	0	0	0	0	0	0	0.18985	0	0	0	0	0	0	0	0.00952603
B cell CLL lymphoma 10	0	0	0	0	0	0	0	0	0.101851	0.097855	0	0	0	0	0	0	0	0	0	0	0	0	0	0	0	0.104931	0	0	0	0	0	0	0.00951991
ribosomal biogenesis protein LAS1	0	0	0	0	0	0	0	0	0	0	0	0	0.016606	0	0	0	0	0.08741	0	0	0.186263	0	0	0	0	0	0	0.013493	0	0	0	0	0.00949287
peptidyl Asp metalloendopeptidase	0	0	0	0	0	0	0	0	0	0	0	0	0	0	0	0	0	0	0	0	0	0	0.01466	0	0	0.04049	0	0	0	0.016027	0	0.231319	0.009453
cAMP dependent protein kinase inhibitor alpha	0	0	0	0	0	0	0	0	0.136187	0	0	0.165311	0	0	0	0	0	0	0	0	0	0	0	0	0	0	0	0	0	0	0	0	0.00942181
membrane fusion protein adhesin transport system	0	0	0	0	0	0	0	0	0	0	0	0	0	0	0	0	0.055504	0	0	0	0	0	0.207944	0	0	0	0	0	0	0.037469	0	0	0.00940366
serine threonine protein kinase PpkA	0	0.029026	0.011363	0	0	0	0	0.096913	0	0.011991	0	0	0.034079	0	0	0	0	0	0	0	0.025223	0	0.058589	0	0	0	0	0	0.021519	0	0.011842	0	0.00939203
heme oxygenase biliverdin IX beta and delta forming	0	0	0	0	0.152258	0	0	0	0	0	0	0	0	0	0	0	0	0.142971	0	0	0	0	0	0	0	0	0	0	0	0	0	0	0.00922591
invasin C	0	0	0	0	0	0	0	0	0	0	0	0	0	0	0	0	0.068458	0	0	0	0	0	0.20258	0	0	0	0	0	0	0.022981	0	0	0.00918809
5 10 methenyltetrahydromethanopterin hydrogenase	0	0	0	0	0	0	0.202165	0	0	0	0	0	0	0	0	0	0	0.091837	0	0	0	0	0	0	0	0	0	0	0	0	0	0	0.00918756
carotenoid cleavage oxygenase	0	0	0	0	0	0	0	0	0	0	0	0	0	0.280814	0	0	0	0	0	0	0	0	0	0	0	0	0	0	0	0	0.012688	0	0.00917194
C3a anaphylatoxin chemotactic receptor	0	0	0	0	0	0	0	0	0	0	0	0	0	0	0	0	0	0	0	0	0	0.12109	0	0	0.169348	0	0	0	0	0	0	0	0.00907619
ADP ribosylation factor like protein 2 binding protein	0	0	0	0	0	0	0	0	0.1311	0	0	0	0	0	0	0	0.158095	0	0	0	0	0	0	0	0	0	0	0	0	0	0	0	0.00903734
ribulose bisphosphate carboxylase large chain	0	0	0	0	0.122017	0	0	0	0	0	0	0	0	0	0	0	0	0.134701	0	0	0	0	0	0	0	0	0	0	0	0	0.031153	0	0.00899597
propane 2 monooxygenase small subunit	0	0	0	0	0.054251	0	0	0	0	0	0	0	0	0	0	0	0	0.095264	0	0	0	0	0	0	0	0.032183	0	0	0	0.105647	0	0	0.00897953
methoxymalonate biosynthesis acyl carrier protein	0	0	0	0	0	0	0	0	0	0	0	0	0	0	0	0	0	0	0	0	0.286626	0	0	0	0	0	0	0	0	0	0	0	0.00895706
U3 small nucleolar ribonucleoprotein protein IMP3	0	0	0	0	0	0	0	0	0.070714	0	0	0	0	0.053813	0	0	0	0.057256	0	0	0	0	0	0	0	0	0	0.104383	0	0	0	0	0.00894269
taurine transport system ATP binding protein	0	0	0	0	0	0	0	0	0	0.051686	0	0	0	0	0.027983	0	0	0	0	0.064734	0	0	0	0	0	0	0.060702	0.079746	0	0	0	0	0.00890159
EREBP like factor	0	0	0	0	0	0	0	0	0	0	0	0	0	0	0	0.284242	0	0	0	0	0	0	0	0	0	0	0	0	0	0	0	0	0.00888256
DNA RNA binding protein KIN17	0	0	0	0	0	0	0	0	0.09197	0	0	0.111368	0.080082	0	0	0	0	0	0	0	0	0	0	0	0	0	0	0	0	0	0	0	0.00885688
extracellular elastinolytic metalloproteinase	0	0	0	0	0.095638	0	0	0	0.056017	0	0	0	0	0	0	0	0	0.131231	0	0	0	0	0	0	0	0	0	0	0	0	0	0	0.00884019
spectinomycin phosphotransferase	0	0	0	0	0.038186	0	0	0	0	0	0	0	0	0	0	0	0	0.239991	0	0	0	0	0	0	0	0	0	0	0	0	0	0	0.00869303
low affinity inorganic phosphate transporter	0	0	0	0	0	0	0	0	0	0	0	0	0	0	0	0	0	0	0	0	0	0	0	0	0	0	0	0	0	0.27714	0	0	0.00866062
5 hydroxybenzimidazole synthase	0	0	0	0	0	0	0	0	0	0	0	0	0	0	0	0.037603	0	0	0	0	0	0	0	0	0.028064	0	0	0	0	0	0.210966	0	0.00864478
dynein light intermediate chain 1 cytosolic	0	0	0	0	0	0	0	0	0.276454	0	0	0	0	0	0	0	0	0	0	0	0	0	0	0	0	0	0	0	0	0	0	0	0.00863919
S disulfanyl L cysteine oxidoreductase SoxD	0	0	0	0	0	0	0	0	0	0	0	0	0	0	0	0	0.113441	0.161073	0	0	0	0	0	0	0	0	0	0	0	0	0	0	0.00857856
major pilin subunit PapA	0	0	0	0	0	0	0	0	0	0	0	0	0	0	0	0.086827	0	0	0	0	0	0	0	0	0	0	0	0	0.186935	0	0	0	0.00855506
cation transporting P type ATPase I	0	0	0	0	0	0	0	0.005418	0	0	0	0	0	0.251137	0	0	0	0	0	0	0	0	0	0.011511	0	0	0	0	0	0.004516	0	0	0.00851819
two component system NarL family sensor histidine kinase YdfH	0	0.045294	0	0	0	0	0	0	0	0	0.195249	0	0	0	0	0	0	0	0	0	0	0	0	0	0	0	0	0	0	0	0	0.031885	0.00851338
mediator of RNA polymerase II transcription subunit 1	0	0	0	0	0	0	0	0	0	0	0	0	0	0.272168	0	0	0	0	0	0	0	0	0	0	0	0	0	0	0	0	0	0	0.00850525
DNA repair protein XRCC2	0	0	0	0	0	0	0	0	0.105031	0	0	0	0	0.166627	0	0	0	0	0	0	0	0	0	0	0	0	0	0	0	0	0	0	0.00848931
N N diacetylchitobiose transport system permease protein 9 5e 104 5100855 KOfam K01552 energy coupling factor transport system ATP binding protein	0	0	0	0	0	0	0	0	0	0	0	0	0	0	0	0	0	0	0	0.033905	0	0	0	0	0	0.12189	0	0	0	0	0	0.115722	0.00848491
topoisomerase DNA II binding protein 1	0	0	0	0	0	0	0	0	0	0.013168	0	0	0.024901	0	0	0	0	0.097449	0	0	0.124666	0	0	0	0	0	0	0.009979	0	0	0	0	0.00844259
immediate early response 3 interacting protein 1	0	0	0	0	0	0	0	0	0	0	0	0	0	0	0	0	0.063553	0.043744	0	0	0	0	0	0	0	0	0	0.160539	0	0	0	0	0.00836988
autocrine motility factor receptor	0	0	0	0	0	0	0	0	0	0.01882	0	0	0	0	0	0	0	0.155025	0	0	0.079271	0	0	0	0	0	0	0.014376	0	0	0	0	0.00835913
E1A CREB binding protein	0	0	0	0	0	0	0	0	0	0	0.007488	0	0	0	0	0	0	0.128883	0	0	0.129581	0	0	0	0	0	0	0	0	0	0	0	0.008311
dynactin 4	0	0	0	0	0	0	0	0	0	0	0	0	0	0	0	0	0	0.18839	0	0	0.076428	0	0	0	0	0	0	0	0	0	0	0	0.00827556
urcortin	0	0	0	0	0	0	0	0	0.147475	0	0	0	0	0.116255	0	0	0	0	0	0	0	0	0	0	0	0	0	0	0	0	0	0	0.00824156
2 dehydro 3 deoxy L rhamnonate dehydrogenase NAD	0	0	0	0	0	0	0	0	0	0	0	0	0	0	0	0	0	0	0	0	0	0	0	0	0	0	0	0	0	0	0	0.263428	0.00823212
centromere protein X	0	0	0	0	0	0	0	0	0	0	0	0	0	0	0	0	0	0	0	0	0	0.263281	0	0	0	0	0	0	0	0	0	0	0.00822753
NADH dehydrogenase ubiquinone Fe S protein 5	0	0	0	0	0.105564	0	0	0	0	0	0	0	0	0	0	0	0	0	0	0	0	0.157527	0	0	0	0	0	0	0	0	0	0	0.00822159
DENN domain containing protein 5	0	0	0	0	0.066942	0	0.062748	0	0	0	0	0	0	0	0	0	0	0	0	0	0	0	0.060363	0	0	0	0	0	0.070592	0	0	0	0.00814516
cullin 3	0	0	0	0	0	0	0	0	0	0	0	0	0.01942	0	0	0	0	0.133533	0	0	0.107451	0	0	0	0	0	0	0	0	0	0	0	0.00813763
peptidyl prolyl cis trans isomerase like 4	0	0	0	0	0	0	0	0	0	0	0	0	0	0	0	0	0	0.25614	0	0	0	0	0	0	0	0	0	0	0	0	0	0	0.00800437
N N diacetylchitobiose transport system permease protein 1 4e 70 7326812 KOfam K02483 two component system OmpR family response regulator 2 4e 59 7326817 KOfam K01990 ABC 2 type transport system ATP binding protein 4 3e 61 7326861 KOfam K00946 thiamine monophosphate kinase	0	0	0.044464	0	0	0	0	0	0	0	0	0	0	0	0	0	0	0	0	0	0	0	0	0	0	0	0	0	0	0.0443	0	0.166424	0.00797463
ESCRT II complex subunit VPS36	0	0	0	0	0	0	0	0	0	0	0	0	0	0	0	0	0	0	0	0	0	0	0.254853	0	0	0	0	0	0	0	0	0	0.00796416
two component system OmpR family response regulator BaeR	0	0	0	0	0	0	0	0	0	0	0	0	0	0	0	0	0	0	0	0	0	0	0	0	0	0	0	0	0.226128	0.028126	0	0	0.00794544
Ataxin 3	0	0	0	0	0	0	0	0	0	0	0	0	0	0	0	0	0	0.118643	0	0	0.135547	0	0	0	0	0	0	0	0	0	0	0	0.00794344
CCR4 NOT transcription complex subunit 3	0	0	0	0	0	0	0	0	0	0	0	0	0	0	0	0	0	0.208268	0	0	0.04435	0	0	0	0	0	0	0	0	0	0	0	0.00789431
formate dehydrogenase N alpha subunit	0	0	0	0	0	0	0	0	0	0	0	0	0	0	0	0	0	0	0	0	0	0	0.174912	0	0	0	0	0	0	0.076737	0	0	0.00786403
two component system OmpR family response regulator TctD	0	0	0	0	0	0	0	0	0	0	0	0	0	0	0	0	0	0	0	0.043681	0	0	0.173614	0	0	0	0	0	0	0.033043	0	0	0.00782306
nuclear pore complex protein Nup50	0	0	0	0	0	0	0	0	0	0	0	0	0.063434	0.02622	0	0	0	0.028813	0	0.128295	0	0	0	0	0	0	0	0	0	0	0	0	0.00771131
glutathionylspermidine amidase synthetase	0	0	0	0	0	0	0	0	0	0	0	0	0	0	0	0	0	0	0	0	0	0	0.164616	0	0	0	0	0	0	0.081892	0	0	0.00770338
hydroxysqualene synthase	0	0	0	0	0	0	0	0	0	0	0	0	0	0	0.245656	0	0	0	0	0	0	0	0	0	0	0	0	0	0	0	0	0	0.00767675
pilus assembly protein CpaC	0	0	0	0	0	0	0	0	0	0	0	0	0	0	0	0	0	0	0	0	0	0	0	0.060596	0	0	0	0	0	0	0	0.183001	0.00761241
fragile site associated tumor suppressor	0	0	0	0	0	0	0	0	0.088995	0	0	0	0	0.06141	0	0	0	0	0	0.048792	0.042148	0	0	0	0	0	0	0	0	0	0	0	0.00754203
membrane fusion protein	0	0	0	0	0	0	0	0.030914	0	0	0	0	0.029387	0	0	0.056894	0	0	0	0	0	0	0	0	0	0	0	0	0	0.122888	0	0	0.00750259
phenolphthiocerol phthiocerol phthiodiolone dimycocerosyl transferase	0	0	0	0	0.019305	0.040192	0	0	0	0	0	0	0	0	0	0	0	0.100762	0	0	0	0	0	0	0	0	0	0.062358	0	0	0	0.017441	0.00750181
4 phytase acid phosphatase	0	0	0	0	0	0	0	0	0	0	0	0	0	0	0	0	0	0	0	0	0	0	0	0	0	0	0	0	0.206069	0.031119	0	0	0.00741213
nucleolar protein 8	0	0	0	0	0	0	0	0	0	0	0	0	0	0	0	0	0	0	0	0	0.126596	0	0	0	0	0	0	0.099671	0	0	0	0	0.00707084
renalase	0	0	0	0	0.037264	0	0	0	0	0	0	0	0	0	0.043199	0	0	0.066785	0	0	0	0	0	0	0	0	0	0	0	0.075188	0	0	0.00695112
protection of telomeres protein 1	0	0	0	0	0	0	0	0	0.2223	0	0	0	0	0	0	0	0	0	0	0	0	0	0	0	0	0	0	0	0	0	0	0	0.00694687
cilla and flagella associated protein	0	0	0.106094	0	0	0	0	0	0	0	0	0	0	0	0	0	0	0	0	0	0	0	0	0	0	0.11327	0	0	0	0	0	0	0.00685513
mitochondrial import inner membrane translocase subunit TIM23	0	0	0	0	0	0	0	0	0	0	0	0	0	0	0	0	0	0.150091	0	0	0.061891	0	0	0	0	0	0	0	0	0	0	0	0.00662444
8 apo carotenoid 13 14 cleaving dioxygenase	0	0	0	0	0.125377	0	0	0	0	0.037801	0	0	0	0	0	0	0	0.046707	0	0	0	0	0	0	0	0	0	0	0	0	0	0	0.00655891
beta carotene 15 15 dioxygenase	0	0	0	0	0.206849	0	0	0	0	0	0	0	0	0	0	0	0	0	0	0	0	0	0	0	0	0	0	0	0	0	0	0	0.00646403
LIM domain and actin binding protein 1	0	0	0	0.205081	0	0	0	0	0	0	0	0	0	0	0	0	0	0	0	0	0	0	0	0	0	0	0	0	0	0	0	0	0.00640878
type III secretion system inner membrane ring protein	0	0	0	0	0	0	0	0	0	0	0	0	0	0	0	0	0	0	0	0	0	0	0	0	0	0	0	0	0	0.193196	0	0	0.00603738
transcriptional repressor p66	0	0	0	0	0	0	0	0	0.093276	0	0	0	0	0	0	0	0	0	0	0	0	0	0	0	0	0.096164	0	0	0	0	0	0	0.00592
splicing factor 3A subunit 3	0	0	0	0	0	0	0	0	0	0	0	0	0	0.185394	0	0	0	0	0	0	0	0	0	0	0	0	0	0	0	0	0	0	0.00579356
translation initiation factor 3 subunit K	0	0	0	0	0	0	0	0	0	0	0	0	0	0	0	0	0	0.171699	0	0	0	0	0	0	0	0	0	0	0	0	0	0	0.00536559
lisH domain containing protein FOPNL	0	0	0	0	0	0	0	0	0	0	0	0	0.16512	0	0	0	0	0	0	0	0	0	0	0	0	0	0	0	0	0	0	0	0.00516
luxR family transcriptional regulator regulator of transport and utilization of aryl beta glucosides	0	0	0	0	0	0	0	0	0	0	0	0	0	0	0	0	0	0	0	0	0	0	0.08063	0	0	0	0.070232	0	0	0	0	0	0.00471444
Bardet Biedl syndrome 10 protein	0	0	0	0	0	0	0	0	0.133599	0	0	0	0	0	0	0	0	0	0	0	0	0	0	0	0	0	0	0	0	0	0	0	0.00417497
mediator of RNA polymerase II transcription subunit 6	0	0	0	0	0	0	0	0	0	0	0	0	0	0.120842	0	0	0	0	0	0	0	0	0	0	0	0	0	0	0	0	0	0	0.00377631
multicomponent K H antiporter subunit E	0	0	0	0	0	0	0	0	0	0	0	0	0	0	0.113572	0	0	0	0	0	0	0	0	0	0	0	0	0	0	0	0	0	0.00354913
TRIAP1 MDM35 family protein	0	0	0	0	0	0	0	0	0	0	0	0	0	0.111926	0	0	0	0	0	0	0	0	0	0	0	0	0	0	0	0	0	0	0.00349769
non canonical poly A RNA polymerase PAPD5 7	0	0	0	0	0	0	0	0	0	0	0	0	0	0	0	0	0	0.101949	0	0	0	0	0	0	0	0	0	0	0	0	0	0	0.00318591
barrier to autointegration factor	0	0	0	0	0	0	0	0	0	0	0	0	0	0	0	0	0	0	0	0	0	0	0	0	0	0	0	0	0	0	0	0	0
BCL2 associated athanogene 1	0	0	0	0	0	0	0	0	0	0	0	0	0	0	0	0	0	0	0	0	0	0	0	0	0	0	0	0	0	0	0	0	0
beta sarcoglycan	0	0	0	0	0	0	0	0	0	0	0	0	0	0	0	0	0	0	0	0	0	0	0	0	0	0	0	0	0	0	0	0	0
CD99 antigen	0	0	0	0	0	0	0	0	0	0	0	0	0	0	0	0	0	0	0	0	0	0	0	0	0	0	0	0	0	0	0	0	0
chromosome 3 open reading frame 10	0	0	0	0	0	0	0	0	0	0	0	0	0	0	0	0	0	0	0	0	0	0	0	0	0	0	0	0	0	0	0	0	0
chromosome transmission fidelity protein 8	0	0	0	0	0	0	0	0	0	0	0	0	0	0	0	0	0	0	0	0	0	0	0	0	0	0	0	0	0	0	0	0	0
complexin 1 2	0	0	0	0	0	0	0	0	0	0	0	0	0	0	0	0	0	0	0	0	0	0	0	0	0	0	0	0	0	0	0	0	0
cytochrome bd II ubiquinol oxidase subunit AppX	0	0	0	0	0	0	0	0	0	0	0	0	0	0	0	0	0	0	0	0	0	0	0	0	0	0	0	0	0	0	0	0	0
cytochrome c oxidase assembly protein subunit 16	0	0	0	0	0	0	0	0	0	0	0	0	0	0	0	0	0	0	0	0	0	0	0	0	0	0	0	0	0	0	0	0	0
cytochrome c oxidase subunit 7b	0	0	0	0	0	0	0	0	0	0	0	0	0	0	0	0	0	0	0	0	0	0	0	0	0	0	0	0	0	0	0	0	0
DNA directed RNA polymerases I II and III subunit RPABC2	0	0	0	0	0	0	0	0	0	0	0	0	0	0	0	0	0	0	0	0	0	0	0	0	0	0	0	0	0	0	0	0	0
entericidin A	0	0	0	0	0	0	0	0	0	0	0	0	0	0	0	0	0	0	0	0	0	0	0	0	0	0	0	0	0	0	0	0	0
ER derived vesicles protein	0	0	0	0	0	0	0	0	0	0	0	0	0	0	0	0	0	0	0	0	0	0	0	0	0	0	0	0	0	0	0	0	0
FAS associated death domain protein	0	0	0	0	0	0	0	0	0	0	0	0	0	0	0	0	0	0	0	0	0	0	0	0	0	0	0	0	0	0	0	0	0
golgi resident protein GCP60	0	0	0	0	0	0	0	0	0	0	0	0	0	0	0	0	0	0	0	0	0	0	0	0	0	0	0	0	0	0	0	0	0
GRAM domain containing protein 4	0	0	0	0	0	0	0	0	0	0	0	0	0	0	0	0	0	0	0	0	0	0	0	0	0	0	0	0	0	0	0	0	0
H ACA ribonucleoprotein complex subunit 1	0	0	0	0	0	0	0	0	0	0	0	0	0	0	0	0	0	0	0	0	0	0	0	0	0	0	0	0	0	0	0	0	0
intraflagellar transport protein 46	0	0	0	0	0	0	0	0	0	0	0	0	0	0	0	0	0	0	0	0	0	0	0	0	0	0	0	0	0	0	0	0	0
intraflagellar transport protein 52	0	0	0	0	0	0	0	0	0	0	0	0	0	0	0	0	0	0	0	0	0	0	0	0	0	0	0	0	0	0	0	0	0
large subunit ribosomal protein L18Ae	0	0	0	0	0	0	0	0	0	0	0	0	0	0	0	0	0	0	0	0	0	0	0	0	0	0	0	0	0	0	0	0	0
large subunit ribosomal protein L22e	0	0	0	0	0	0	0	0	0	0	0	0	0	0	0	0	0	0	0	0	0	0	0	0	0	0	0	0	0	0	0	0	0
large subunit ribosomal protein L23Ae	0	0	0	0	0	0	0	0	0	0	0	0	0	0	0	0	0	0	0	0	0	0	0	0	0	0	0	0	0	0	0	0	0
large subunit ribosomal protein L53	0	0	0	0	0	0	0	0	0	0	0	0	0	0	0	0	0	0	0	0	0	0	0	0	0	0	0	0	0	0	0	0	0
lysosomal associated transmembrane protein	0	0	0	0	0	0	0	0	0	0	0	0	0	0	0	0	0	0	0	0	0	0	0	0	0	0	0	0	0	0	0	0	0
mitochondrial import inner membrane translocase subunit TIM22	0	0	0	0	0	0	0	0	0	0	0	0	0	0	0	0	0	0	0	0	0	0	0	0	0	0	0	0	0	0	0	0	0
mitochondrial protein import protein ZIM17	0	0	0	0	0	0	0	0	0	0	0	0	0	0	0	0	0	0	0	0	0	0	0	0	0	0	0	0	0	0	0	0	0
NADH dehydrogenase ubiquinone 1 alpha subcomplex subunit 4	0	0	0	0	0	0	0	0	0	0	0	0	0	0	0	0	0	0	0	0	0	0	0	0	0	0	0	0	0	0	0	0	0
NADH dehydrogenase ubiquinone 1 beta subcomplex subunit 7	0	0	0	0	0	0	0	0	0	0	0	0	0	0	0	0	0	0	0	0	0	0	0	0	0	0	0	0	0	0	0	0	0
neugrin	0	0	0	0	0	0	0	0	0	0	0	0	0	0	0	0	0	0	0	0	0	0	0	0	0	0	0	0	0	0	0	0	0
nuclear pore complex protein Nup53	0	0	0	0	0	0	0	0	0	0	0	0	0	0	0	0	0	0	0	0	0	0	0	0	0	0	0	0	0	0	0	0	0
peptide pheromone BlpC	0	0	0	0	0	0	0	0	0	0	0	0	0	0	0	0	0	0	0	0	0	0	0	0	0	0	0	0	0	0	0	0	0
peroxin 19	0	0	0	0	0	0	0	0	0	0	0	0	0	0	0	0	0	0	0	0	0	0	0	0	0	0	0	0	0	0	0	0	0
photosystem I subunit IX	0	0	0	0	0	0	0	0	0	0	0	0	0	0	0	0	0	0	0	0	0	0	0	0	0	0	0	0	0	0	0	0	0
photosystem II PsbJ protein	0	0	0	0	0	0	0	0	0	0	0	0	0	0	0	0	0	0	0	0	0	0	0	0	0	0	0	0	0	0	0	0	0
photosystem II PsbY protein	0	0	0	0	0	0	0	0	0	0	0	0	0	0	0	0	0	0	0	0	0	0	0	0	0	0	0	0	0	0	0	0	0
pre mRNA splicing factor CWC26	0	0	0	0	0	0	0	0	0	0	0	0	0	0	0	0	0	0	0	0	0	0	0	0	0	0	0	0	0	0	0	0	0
prefoldin subunit 4	0	0	0	0	0	0	0	0	0	0	0	0	0	0	0	0	0	0	0	0	0	0	0	0	0	0	0	0	0	0	0	0	0
regulator of nonsense transcripts 3	0	0	0	0	0	0	0	0	0	0	0	0	0	0	0	0	0	0	0	0	0	0	0	0	0	0	0	0	0	0	0	0	0
RNA binding protein PNO1	0	0	0	0	0	0	0	0	0	0	0	0	0	0	0	0	0	0	0	0	0	0	0	0	0	0	0	0	0	0	0	0	0
serine threonine protein phosphatase 2A regulatory subunit	0	0	0	0	0	0	0	0	0	0	0	0	0	0	0	0	0	0	0	0	0	0	0	0	0	0	0	0	0	0	0	0	0
serine threonine protein phosphatase 2A regulatory subunit B	0	0	0	0	0	0	0	0	0	0	0	0	0	0	0	0	0	0	0	0	0	0	0	0	0	0	0	0	0	0	0	0	0
smad nuclear interacting protein 1	0	0	0	0	0	0	0	0	0	0	0	0	0	0	0	0	0	0	0	0	0	0	0	0	0	0	0	0	0	0	0	0	0
small acid soluble spore protein L minor	0	0	0	0	0	0	0	0	0	0	0	0	0	0	0	0	0	0	0	0	0	0	0	0	0	0	0	0	0	0	0	0	0
small acid soluble spore protein M minor	0	0	0	0	0	0	0	0	0	0	0	0	0	0	0	0	0	0	0	0	0	0	0	0	0	0	0	0	0	0	0	0	0
synaptonemal complex protein 3	0	0	0	0	0	0	0	0	0	0	0	0	0	0	0	0	0	0	0	0	0	0	0	0	0	0	0	0	0	0	0	0	0
ubiquitin associated and SH3 domain containing protein	0	0	0	0	0	0	0	0	0	0	0	0	0	0	0	0	0	0	0	0	0	0	0	0	0	0	0	0	0	0	0	0	0
V type H transporting ATPase subunit e	0	0	0	0	0	0	0	0	0	0	0	0	0	0	0	0	0	0	0	0	0	0	0	0	0	0	0	0	0	0	0	0	0
WAS WASL interacting protein	0	0	0	0	0	0	0	0	0	0	0	0	0	0	0	0	0	0	0	0	0	0	0	0	0	0	0	0	0	0	0	0	0
WW domain binding protein 4	0	0	0	0	0	0	0	0	0	0	0	0	0	0	0	0	0	0	0	0	0	0	0	0	0	0	0	0	0	0	0	0	0

### Sheet: TableS9
Table S9. Metagenome-assembled genomes (MAGs) from the hyena gut. Contigs previously assembled with
Megahit were binned into MAGs using MetaBat2, quality-assessed with CheckM, and assigned taxonomy
with GTDB-Tk. Only MAGs with completeness of >80% and contamination of <5% are shown.
For MAG IDs, "metabat" is the same as "MAG"; e.g., metabat.284 is MAG 284.
MAG ID	Phylum	Class	Order	Family	Genus	Species	Completeness	Contamination	Strain_heterogeneity	GC	Size_Mb	Gene_count	Coding_density
metabat.424	Actinobacteriota	Actinobacteria	Actinomycetales	Actinomycetaceae	Trueperella	Trueperella pyogenes	96.55	0.29	100	59.7	2.21	1991	0.91
metabat.45	Actinobacteriota	Actinobacteria	Actinomycetales	Bifidobacteriaceae	Bifidobacterium	Bifidobacterium longum	98.62	0.77	0	60.2	2.44	2185	0.87
metabat.64	Actinobacteriota	Actinobacteria	Actinomycetales	Micrococcaceae	Kocuria		88.65	2.96	0	70.6	2.33	2088	0.89
metabat.291	Actinobacteriota	Actinobacteria	Mycobacteriales	Mycobacteriaceae	Corynebacterium		91.53	2.24	81.82	62.8	2.45	2427	0.89
metabat.284	Actinobacteriota	Actinobacteria	Mycobacteriales	Mycobacteriaceae	Dietzia		93.47	1.47	33.33	72.6	3.21	3114	0.92
metabat.309	Actinobacteriota	Actinobacteria	Mycobacteriales	Mycobacteriaceae	Rhodococcus	Rhodococcus gordoniae	88.72	0.89	66.67	68.3	3.92	3721	0.92
metabat.438	Actinobacteriota	Coriobacteriia	Coriobacteriales	Atopobiaceae	Atopobiaceae_UBA7748	Atopobiaceae_UBA7748 sp900314535	98.39	2.42	0	60.1	2.23	2133	0.87
metabat.256	Actinobacteriota	Coriobacteriia	Coriobacteriales	Atopobiaceae			99.19	0.97	42.86	64.4	3.01	2577	0.88
metabat.574	Actinobacteriota	Coriobacteriia	Coriobacteriales	Atopobiaceae			95.56	0.27	0	55.1	1.21	1044	0.87
metabat.419	Actinobacteriota	Coriobacteriia	Coriobacteriales	Coriobacteriaceae	Collinsella		81.85	1.72	0	63.5	2	1686	0.87
metabat.38	Actinobacteriota	Coriobacteriia	Coriobacteriales	Eggerthellaceae	Slackia		93.43	4.3	8.33	61.5	1.66	1467	0.88
metabat.202	Actinobacteriota	Coriobacteriia	Coriobacteriales	Eggerthellaceae			97.98	0.81	0	59.1	1.6	1411	0.89
metabat.384	Actinobacteriota	Coriobacteriia	Coriobacteriales				92.93	0.47	0	64.8	2.54	2143	0.86
metabat.546	Bacteroidota	Bacteroidia	Bacteroidales	Bacteroidaceae	Bacteroides		87.52	0.87	66.67	44.9	2.24	1897	0.9
metabat.214	Bacteroidota	Bacteroidia	Bacteroidales	Bacteroidaceae	Bacteroides		86.53	1.07	80	44.2	2.04	1752	0.9
metabat.173	Bacteroidota	Bacteroidia	Bacteroidales	Bacteroidaceae	Bacteroides		81.7	1.49	100	42.2	2.26	1803	0.91
metabat.386	Bacteroidota	Bacteroidia	Bacteroidales	Bacteroidaceae	Prevotellamassilia		96.86	4.31	14.29	46.2	2.55	2017	0.84
metabat.245	Bacteroidota	Bacteroidia	Bacteroidales	Bacteroidaceae			93.19	1.33	50	46.8	2.41	2059	0.83
metabat.491	Bacteroidota	Bacteroidia	Bacteroidales	Bacteroidaceae			86.12	0.87	25	46.7	2.36	1873	0.9
metabat.76	Bacteroidota	Bacteroidia	Bacteroidales	Bacteroidales_UBA932			89.67	0	0	41.5	2.16	1751	0.93
metabat.436	Bacteroidota	Bacteroidia	Bacteroidales	Bacteroidales_UBA932			85.06	2.97	33.33	40.2	2.14	1893	0.94
metabat.300	Bacteroidota	Bacteroidia	Bacteroidales	Marinifilaceae	Odoribacter		97.58	1.08	100	39.7	2.42	2114	0.92
metabat.183	Bacteroidota	Bacteroidia	Bacteroidales	Muribaculaceae			97.76	0.75	0	42.8	2.38	1957	0.88
metabat.430	Bacteroidota	Bacteroidia	Bacteroidales	Tannerellaceae	Parabacteroides		98.65	4.64	60	43.6	2.65	2150	0.9
metabat.519	Bacteroidota	Bacteroidia	Bacteroidales	Tannerellaceae	Parabacteroides		97.31	0.43	25	43.9	2.35	1962	0.92
metabat.569	Bacteroidota	Bacteroidia	Bacteroidales	Tannerellaceae	Parabacteroides		94.84	0.02	0	40.8	2.6	2110	0.91
metabat.484	Bacteroidota	Bacteroidia	Bacteroidales	Tannerellaceae	Parabacteroides		85.13	0	0	36.5	1.96	1654	0.91
metabat.207	Campylobacterota	Campylobacteria	Campylobacterales	Campylobacteraceae	Campylobacter		98.41	1.1	100	28.5	1.4	1518	0.94
metabat.132	Deferribacterota	Deferribacteres	Deferribacterales	Mucispirillaceae	Mucispirillum		97.41	2.59	0	29.9	2.28	2161	0.89
metabat.192	Deferribacterota	Deferribacteres	Deferribacterales	Mucispirillaceae	Mucispirillum		86.17	3.45	25	29.7	1.86	1817	0.91
metabat.432	Desulfobacterota	Desulfovibrionia	Desulfovibrionales	Desulfovibrionaceae	Mailhella		98.22	0.03	0	37.8	2.01	1824	0.88
metabat.486	Firmicutes	Bacilli	Bacillales	Bacillaceae	Bacillus		86.98	0.71	75	47.3	3.1	3301	0.86
metabat.361	Firmicutes	Bacilli	Bacillales	Bacillaceae	Bacillus		83.46	4.12	64.29	39.3	2.69	2918	0.86
metabat.305	Firmicutes	Bacilli	Bacillales	Bacillaceae	Bacillus		80.99	2.79	52.94	43.7	3.08	3489	0.87
metabat.9	Firmicutes	Bacilli	Bacillales	Planococcaceae	Planomicrobium	Planomicrobium glaciei	90.18	1.6	60	47.3	3.02	3237	0.88
metabat.236	Firmicutes	Bacilli	Bacillales	Planococcaceae	Sporosarcina		86.42	3.7	66.67	44.2	2.56	2673	0.88
metabat.566	Firmicutes	Bacilli	Bacillales	Planococcaceae	Sporosarcina		81.54	2.15	40	40.5	2.14	2154	0.87
metabat.23	Firmicutes	Bacilli	Bacillales	Planococcaceae			90.56	3.68	29.41	40.2	1.94	2009	0.9
metabat.198	Firmicutes	Bacilli	Bacilli_RFN20	Bacilli_RFN20_CAG-826			94.38	1.12	100	50	1.41	1279	0.91
metabat.442	Firmicutes	Bacilli	Bacilli_RFN20	Bacilli_RFN20_CAG-826			81.25	1.24	50	29.7	1.07	1046	0.92
metabat.578	Firmicutes	Bacilli	Erysipelotrichales	Erysipelatoclostridiaceae	Erysipelatoclostridiaceae_CHKCI006		97.17	1.89	0	30.3	1.87	1779	0.91
metabat.144	Firmicutes	Bacilli	Erysipelotrichales	Erysipelatoclostridiaceae			100	0.47	0	29.5	1.57	1555	0.92
metabat.515	Firmicutes	Bacilli	Erysipelotrichales	Erysipelotrichaceae	Absiella		83.56	3.3	75	31	1.79	1657	0.89
metabat.250	Firmicutes	Bacilli	Erysipelotrichales	Erysipelotrichaceae	Absiella		80	1.18	100	32.8	1.27	1297	0.91
metabat.326	Firmicutes	Bacilli	Erysipelotrichales	Erysipelotrichaceae	Faecalitalea		88.43	1.08	100	34	1.58	1623	0.92
metabat.93	Firmicutes	Bacilli	Erysipelotrichales	Erysipelotrichaceae	Faecalitalea		82.58	1.08	100	33.4	1.35	1345	0.91
metabat.73	Firmicutes	Bacilli	Erysipelotrichales	Erysipelotrichaceae	Holdemanella		91.62	3.44	40	31.5	1.35	1342	0.91
metabat.392	Firmicutes	Bacilli	Erysipelotrichales	Erysipelotrichaceae			100	0.95	0	29.5	1.6	1572	0.91
metabat.152	Firmicutes	Bacilli	Erysipelotrichales	Erysipelotrichaceae			98.57	0.95	100	31.9	1.59	1533	0.92
metabat.178	Firmicutes	Bacilli	Erysipelotrichales	Erysipelotrichaceae			96.67	0.95	100	33.2	1.24	1227	0.94
metabat.222	Firmicutes	Bacilli	Erysipelotrichales	Erysipelotrichaceae			92.34	4.76	60	30.1	1.43	1500	0.93
metabat.51	Firmicutes	Bacilli	Erysipelotrichales	Erysipelotrichaceae			90.12	1.9	50	28.5	1.4	1432	0.93
metabat.322	Firmicutes	Bacilli	Erysipelotrichales	Erysipelotrichaceae			86.46	1.9	100	30.4	1.31	1379	0.93
metabat.522	Firmicutes	Bacilli	Erysipelotrichales	Erysipelotrichaceae			85.8	1.43	100	29.6	1.43	1449	0.94
metabat.163	Firmicutes	Bacilli	Lactobacillales	Aerococcaceae	Jeotgalibaca		80.65	3.52	23.08	42.1	1.81	1944	0.9
metabat.516	Firmicutes	Bacilli	Lactobacillales	Carnobacteriaceae	Atopostipes		96.2	1.9	0	35.5	2.08	1949	0.86
metabat.444	Firmicutes	Bacilli	Lactobacillales	Carnobacteriaceae	Carnobacterium	Carnobacterium mobile	97.27	2.19	20	36.8	2.36	2239	0.85
metabat.275	Firmicutes	Bacilli	Lactobacillales	Carnobacteriaceae	Desemzia		85.65	4.07	42.86	38.4	2.19	2137	0.87
metabat.323	Firmicutes	Bacilli	Lactobacillales	Enterococcaceae	Enterococcus	Enterococcus casseliflavus	94.59	2.26	77.78	43.4	2.96	2966	0.89
metabat.306	Firmicutes	Bacilli	Lactobacillales	Enterococcaceae	Enterococcus	Enterococcus faecalis	99.16	0.19	0	37.4	2.92	2780	0.88
metabat.89	Firmicutes	Bacilli	Lactobacillales	Enterococcaceae	Enterococcus	Enterococcus hirae	91.04	1.12	50	37	2.51	2339	0.85
metabat.579	Firmicutes	Bacilli	Lactobacillales	Enterococcaceae	Enterococcus	Enterococcus pernyi	94.45	2.72	50	38.5	2.75	2687	0.86
metabat.19	Firmicutes	Bacilli	Lactobacillales	Lactobacillaceae	Lactobacillus	Lactobacillus ruminis	95.81	0	0	44.1	1.83	1762	0.85
metabat.105	Firmicutes	Bacilli	Lactobacillales	Lactobacillaceae	Lactobacillus		92.51	1.26	0	27.4	1.03	973	0.89
metabat.228	Firmicutes	Bacilli	Lactobacillales	Vagococcaceae	Vagococcus	Vagococcus lutrae	98.9	1.47	33.33	37.3	2.25	2269	0.91
metabat.575	Firmicutes	Bacilli	Mycoplasmatales	Mycoplasmoidaceae			99.23	0.38	0	28.4	1.11	801	0.92
metabat.478	Firmicutes	Bacilli	Mycoplasmatales	Mycoplasmoidaceae			98.46	1.15	0	29.4	0.56	532	0.94
metabat.387	Firmicutes	Bacilli	Mycoplasmatales	Mycoplasmoidaceae			98.08	1.15	0	25.8	0.8	663	0.94
metabat.554	Firmicutes	Bacilli	Mycoplasmatales	Mycoplasmoidaceae			87.37	3.33	50	27.1	0.73	632	0.96
metabat.44	Firmicutes	Bacilli	Mycoplasmatales	Mycoplasmoidaceae			82.28	1.15	0	37.8	0.6	562	0.93
metabat.235	Firmicutes	Bacilli	Staphylococcales	Salinicoccaceae	Jeotgalicoccus		80.58	3.07	50	41.9	1.49	1733	0.91
metabat.302	Firmicutes	Bacilli	Staphylococcales	Staphylococcaceae	Macrococcus	Macrococcus caseolyticus	90.48	3.32	83.33	37.1	1.8	1993	0.91
metabat.395	Firmicutes	Clostridia	Christensenellales	Christensenellales CAG-74			98.39	1.61	0	60.7	2.42	2244	0.89
metabat.264	Firmicutes	Clostridia	Christensenellales	Christensenellales CAG-74			90.44	1.4	50	60.9	2.16	2006	0.88
metabat.513	Firmicutes	Clostridia	Christensenellales	Christensenellales UBA6094			95.96	0	0	36.8	1.46	1498	0.9
metabat.559	Firmicutes	Clostridia	Clostridiales	Clostridiaceae	Clostridium	Clostridium chauvoei	92.64	0.13	100	27.9	2.56	2479	0.89
metabat.365	Firmicutes	Clostridia	Clostridiales	Clostridiaceae	Clostridium	Clostridium fallax	94.69	0.97	0	26.6	2.65	2412	0.86
metabat.174	Firmicutes	Clostridia	Clostridiales	Clostridiaceae	Clostridium	Clostridium haemolyticum	82.39	1.25	75	27.7	1.57	1679	0.89
metabat.234	Firmicutes	Clostridia	Clostridiales	Clostridiaceae	Clostridium	Clostridium septicum	96.53	0.89	50	27.4	3.17	3064	0.87
metabat.492	Firmicutes	Clostridia	Clostridiales	Clostridiaceae	Clostridium	Clostridium ventriculi	95.25	1.21	0	27.4	2.37	2256	0.87
metabat.445	Firmicutes	Clostridia	Clostridiales	Clostridiaceae	Clostridium		98.43	3.57	51.85	28.1	3.8	3558	0.88
metabat.205	Firmicutes	Clostridia	Clostridiales	Clostridiaceae	Clostridium		97.43	4.39	33.33	26.6	2.41	2344	0.88
metabat.417	Firmicutes	Clostridia	Clostridiales	Clostridiaceae	Clostridium		95.03	0.69	0	25.9	2.33	2116	0.84
metabat.230	Firmicutes	Clostridia	Clostridiales	Clostridiaceae	Clostridium		90.28	2.06	0	28.9	3.93	3730	0.88
metabat.298	Firmicutes	Clostridia	Clostridiales	Savagellaceae			90.38	0	0	27.9	1.55	1471	0.9
metabat.571	Firmicutes	Clostridia	Eubacteriales	Eubacteriaceae	Eubacterium		98.59	0	0	41.9	1.88	1728	0.88
metabat.458	Firmicutes	Clostridia	Lachnospirales	Cellulosilyticaceae	Niameybacter	Niameybacter massiliensis	94.3	4.25	0	34.2	3.88	3690	0.89
metabat.35	Firmicutes	Clostridia	Lachnospirales	Lachnospiraceae	Blautia	Blautia sp000433815	84.38	2.53	75	43.8	2.61	2584	0.88
metabat.94	Firmicutes	Clostridia	Lachnospirales	Lachnospiraceae	Blautia		90.68	1.42	28.57	40.5	2.1	1892	0.91
metabat.422	Firmicutes	Clostridia	Lachnospirales	Lachnospiraceae	Blautia		88.27	0.21	100	42.5	2.6	2524	0.91
metabat.564	Firmicutes	Clostridia	Lachnospirales	Lachnospiraceae	Blautia		88.12	3.64	71.43	42	2.14	1941	0.91
metabat.538	Firmicutes	Clostridia	Lachnospirales	Lachnospiraceae	Blautia		80.82	3.34	85.71	41.6	1.99	2002	0.92
metabat.454	Firmicutes	Clostridia	Lachnospirales	Lachnospiraceae	Faecalicatena	Faecalicatena glycyrrhizinilyticum	80.62	0.12	0	46.7	2.26	2194	0.91
metabat.315	Firmicutes	Clostridia	Lachnospirales	Lachnospiraceae	Faecalicatena	Faecalicatena gnavus	93.39	2.14	20	43.5	2.51	2475	0.91
metabat.505	Firmicutes	Clostridia	Lachnospirales	Lachnospiraceae	Faecalicatena	Faecalicatena sp002320245	84.42	0.58	0	43.5	2.52	2420	0.88
metabat.459	Firmicutes	Clostridia	Lachnospirales	Lachnospiraceae	Lachnospiraceae CAG-81		96.2	0.44	100	51.2	2.28	2108	0.9
metabat.55	Firmicutes	Clostridia	Lachnospirales	Lachnospiraceae	Roseburia		95.94	0.48	0	43.4	2.68	2490	0.89
metabat.282	Firmicutes	Clostridia	Lachnospirales	Lachnospiraceae	Roseburia		92.75	1.3	60	50.8	2.5	2440	0.91
metabat.325	Firmicutes	Clostridia	Lachnospirales	Lachnospiraceae	Tyzzerella	Tyzzerella sp000411335	89.56	1.9	25	42	2.27	2161	0.9
metabat.268	Firmicutes	Clostridia	Lachnospirales	Lachnospiraceae	Tyzzerella		95.57	1.9	33.33	39.4	1.91	1925	0.91
metabat.102	Firmicutes	Clostridia	Lachnospirales	Lachnospiraceae	Tyzzerella		89.7	2.53	11.11	36.8	1.78	1727	0.92
metabat.248	Firmicutes	Clostridia	Lachnospirales	Lachnospiraceae			93.67	0.37	50	43.7	2.29	2088	0.91
metabat.290	Firmicutes	Clostridia	Lachnospirales	Lachnospiraceae			92.62	0	0	38.3	1.97	1822	0.91
metabat.557	Firmicutes	Clostridia	Lachnospirales	Lachnospiraceae			86.93	0.63	0	42.8	1.83	1730	0.92
metabat.352	Firmicutes	Clostridia	Lachnospirales	Lachnospirales_CAG-274			87.47	1.34	100	27.3	1.52	1456	0.89
metabat.329	Firmicutes	Clostridia	Oscillospirales	Acutalibacteraceae	Acutalibacteraceae CAG-180		95.97	0.34	0	38.2	1.55	1480	0.91
metabat.24	Firmicutes	Clostridia	Oscillospirales	Acutalibacteraceae	Ruminococcus	Ruminococcus sp003526955	90.8	4.03	33.33	39.3	1.88	1947	0.87
metabat.390	Firmicutes	Clostridia	Oscillospirales	Butyricicoccaceae	Agathobaculum	Agathobaculum desmolans	94.74	0.67	0	55.7	1.91	1969	0.88
metabat.218	Firmicutes	Clostridia	Oscillospirales	Oscillospiraceae	Lawsonibacter		94.33	2.01	0	56.5	2.13	2033	0.87
metabat.512	Firmicutes	Clostridia	Oscillospirales	Oscillospiraceae	Lawsonibacter		92.85	1.34	100	54	1.84	1826	0.89
metabat.113	Firmicutes	Clostridia	Oscillospirales	Oscillospiraceae	Lawsonibacter		87.27	1.9	20	62.2	1.7	1766	0.89
metabat.474	Firmicutes	Clostridia	Oscillospirales	Oscillospiraceae	Oscillospiraceae CAG-110		93.25	2.35	25	56.9	1.85	1785	0.89
metabat.402	Firmicutes	Clostridia	Oscillospirales	Oscillospiraceae	Ruminiclostridium		87.75	0.22	0	62.2	1.82	1879	0.88
metabat.58	Firmicutes	Clostridia	Oscillospirales	Oscillospiraceae			98.66	0	0	40.3	1.73	1566	0.88
metabat.40	Firmicutes	Clostridia	Oscillospirales	Oscillospiraceae			97.32	1.17	100	54	1.8	1785	0.9
metabat.389	Firmicutes	Clostridia	Oscillospirales	Oscillospiraceae			91.28	0	0	54.2	1.9	1848	0.9
metabat.399	Firmicutes	Clostridia	Oscillospirales	Oscillospiraceae			88.6	1.79	50	61.9	2.05	1970	0.85
metabat.412	Firmicutes	Clostridia	Oscillospirales	Ruminococcaceae			98.43	0.73	0	52.3	2.21	2124	0.9
metabat.244	Firmicutes	Clostridia	Oscillospirales	Ruminococcaceae			97.99	0.89	100	46.5	1.89	1740	0.85
metabat.537	Firmicutes	Clostridia	Oscillospirales	Ruminococcaceae			91.28	3.36	80	57.4	1.61	1626	0.88
metabat.151	Firmicutes	Clostridia	Peptostreptococcales	Anaerovoracaceae	Anaerovoracaceae CAG-145		96.1	0	0	40.2	1.87	1741	0.88
metabat.321	Firmicutes	Clostridia	Peptostreptococcales	Anaerovoracaceae	Emergencia		93.69	0.24	100	46.4	1.73	1711	0.89
metabat.195	Firmicutes	Clostridia	Peptostreptococcales	Anaerovoracaceae	Eubacterium		90.78	1.42	0	34.9	1.4	1220	0.87
metabat.581	Firmicutes	Clostridia	Peptostreptococcales	Anaerovoracaceae	Eubacterium		90.78	0	0	34.1	1.48	1382	0.92
metabat.476	Firmicutes	Clostridia	Peptostreptococcales	Anaerovoracaceae	Eubacterium		87.23	2.48	40	37	1.4	1242	0.87
metabat.160	Firmicutes	Clostridia	Peptostreptococcales	Anaerovoracaceae	Mogibacterium		94.68	2.62	20	51.2	1.79	1641	0.88
metabat.360	Firmicutes	Clostridia	Peptostreptococcales	Anaerovoracaceae	Mogibacterium		91.33	3.72	75	48.4	1.98	1799	0.9
metabat.568	Firmicutes	Clostridia	Peptostreptococcales	Anaerovoracaceae	Mogibacterium		91.13	2.01	50	43.7	1.35	1281	0.91
metabat.221	Firmicutes	Clostridia	Peptostreptococcales	Anaerovoracaceae			93.88	0.02	100	40.7	1.69	1700	0.92
metabat.187	Firmicutes	Clostridia	Peptostreptococcales	Anaerovoracaceae			92.91	2.13	0	38.7	1.54	1468	0.92
metabat.161	Firmicutes	Clostridia	Peptostreptococcales	Anaerovoracaceae			91.84	1.06	50	50.5	1.6	1424	0.85
metabat.289	Firmicutes	Clostridia	Peptostreptococcales	Peptostreptococcaceae	Asaccharospora	Asaccharospora irregularis	94.17	1.07	33.33	30.2	2.3	2216	0.87
metabat.142	Firmicutes	Clostridia	Peptostreptococcales	Peptostreptococcaceae	Peptostreptococcus	Peptostreptococcus russellii	85.34	0.7	100	30.6	1.73	1532	0.84
metabat.259	Firmicutes	Clostridia	Peptostreptococcales	Peptostreptococcaceae	Peptostreptococcus		86.89	0.41	100	30	1.68	1503	0.85
metabat.281	Firmicutes	Clostridia	Peptostreptococcales	Peptostreptococcaceae	Romboutsia	Romboutsia sp900002575	88.01	1.58	100	27.8	2.51	2539	0.87
metabat.169	Firmicutes	Clostridia	Saccharofermentanales	Saccharofermentanaceae	Saccharofermentans		89.1	3.07	9.09	48.5	2.42	2353	0.93
metabat.249	Firmicutes	Clostridia	Tissierellales	Helcococcaceae			95.7	0	0	30.5	1.42	1405	0.92
metabat.208	Firmicutes	Clostridia	Tissierellales	Helcococcaceae			93.88	1.98	25	28.4	1.57	1539	0.9
metabat.241	Firmicutes	Clostridia	Tissierellales	Peptoniphilaceae			97.2	2.8	0	28.8	1.6	1495	0.9
metabat.350	Firmicutes	Clostridia	Tissierellales	Sedimentibacteraceae			90.09	0.7	0	29.6	1.6	1486	0.9
metabat.109	Firmicutes	Negativicutes	Selenomonadales	Selenomonadaceae			90.84	2.03	70	40	1.29	1248	0.85
metabat.404	Fusobacteriota	Fusobacteriia	Fusobacteriales	Fusobacteriaceae	Fusobacterium	Fusobacterium varium	93.89	3.53	25	29.2	3.11	2979	0.89
metabat.523	Proteobacteria	Gammaproteobacteria	Burkholderiales	Burkholderiaceae	Burkholderiaceae CAG-521		93.75	1.88	66.67	43.7	1.43	1333	0.9
metabat.338	Proteobacteria	Gammaproteobacteria	Burkholderiales	Burkholderiaceae	Sutterella		92.98	1.97	20	49.2	2.06	1841	0.87
metabat.549	Proteobacteria	Gammaproteobacteria	Burkholderiales	Burkholderiaceae			94.57	2.33	80	63.7	1.71	1540	0.85
metabat.100	Proteobacteria	Gammaproteobacteria	Enterobacterales	Enterobacteriaceae	Escherichia	Escherichia coli	80.44	2.81	89.29	50.9	3.36	3494	0.89
metabat.181	Proteobacteria	Gammaproteobacteria	Enterobacterales	Succinivibrionaceae	Anaerobiospirillum		99.41	0.59	100	39.7	2.39	2052	0.85
metabat.470	Spirochaetota	Spirochaetia	Sphaerochaetales	Sphaerochaetaceae			96.59	0	0	33.6	1.89	1762	0.93
metabat.542	Spirochaetota	Spirochaetia	Sphaerochaetales	Sphaerochaetaceae			86.73	0.07	100	36.6	1.65	1697	0.92

### Sheet: TableS10
Table S10. MAG coverage in each sample. The relative abundance of each MAG in each sample was
quantified with CoverM. The percentage of unmapped reads (e.g. reads that did not map to any MAG)
are also shown. The % of mapped reads and % of unmapped reads total 100%.
MAG ID	P102	P107	P143	P149	P14	P167	P178	P179	P186	P190	P191	P196	P212	P225	P261	P265	P266	P276	P291	P294	P295	P301	P304	P41	P43	P46	P47	P74	P75	P82	P84	P9
unmapped	86.6438	91.0479	89.7387	77.6334	78.569	94.6489	88.8217	78.5097	83.5585	75.5732	78.2428	89.3943	87.9902	91.9861	76.3122	94.9962	96.3125	93.4022	73.1867	87.5552	77.9696	80.8329	76.4138	84.839	80.2916	90.7471	89.3937	96.0207	91.3689	71.7518	93.0601	87.0034
metabat.40	0.00520007	0.00370942	0.0199902	0.195856	0.080923	0.00481201	0.00229811	0.0762081	0.00230567	0.00373974	0.00205127	0.0160848	0.00953377	0.00642479	0.189466	0.00380508	0.00418207	0.0109582	0.040435	0.0519048	0.0324143	0.00443994	0.13182	0.00445082	0.0080261	0.0129037	0.00240867	0.00173255	0.00209689	0.113216	0.00126049	0.00219865
metabat.386	0.215974	0.027351	0.0722772	0.0740796	10.5035	0.0495969	0.0907354	0.899037	0.0465383	0.0116049	0.0530233	0.199006	0.10698	0.15607	2.8278	0.0158085	0.0555211	0.139508	7.23431	0.147623	2.03595	6.45217	1.22492	0.0759071	0.324351	0.459444	0.0212027	0.0794922	0.0423901	0.0578968	0.091159	0.0113041
metabat.245	0.0934615	0.0873895	0.855857	0.473822	0.0823914	0.00979265	0.002773	0.0625706	0.0416962	0.0052191	0.00852736	0.0127645	0.330002	0.0474846	2.19245	0.0039301	0.0777863	0.0682203	0.0594152	0.0123664	1.57825	0.674669	0.118607	0.0155235	0.00708962	0.620965	0.00509754	0.00201794	0.046361	0.0048845	0.0184211	0.0329518
metabat.478	0.0119405	0.00732382	0.00390368	0.0106736	0.0137825	0.00276651	0.0134674	0.0148724	0.0120277	0.00286904	0.0110633	0.00904072	0.00725781	0.041503	0.0117994	0.00357485	0.0129067	0.00624451	0.00991106	0.0107978	0.0192198	0.0101183	0.194673	0.00956061	0.00950099	1.26106	0.00611918	0.00383204	0.004384	0.0094709	0.011749	0.00740625
metabat.230	0.00951232	0.0182575	0.0549273	0.00593135	0.0222114	0.000981476	0.0274775	0.0477108	0.00549548	0.0654628	0.0392471	0.01218	0.0544088	0.00782528	0.104766	0.00154182	0.00184955	0.00375162	0.00619183	0.0245201	0.433888	0.00323967	0.0320481	0.0153224	0.0142658	0.00426307	0.00551868	0.00272634	0.00428894	0.0179167	0.00455984	0.00623581
metabat.321	0.0066138	0.000669744	0.000703632	0.0358453	0.00332251	0.00154113	0.0122189	0.00723878	0.0040174	0.00213234	0.00517673	0.00467888	0.00659762	0.00115729	0.00873391	0.000939302	0.00114761	0.00565635	0.0231227	0.212507	0.00490548	0.00654609	0.0041907	0.00533524	0.00672757	0.00144368	0.00194402	0.00188805	0.00298721	0.0135003	0.00105384	0.00424218
metabat.218	0.0175511	0.00149244	0.00272552	0.117122	0.00489675	0.00457074	0.000471834	0.0106856	0.00278922	0.00227483	0.000872426	0.0104994	0.0098357	0.000743037	0.147524	0.00272479	0.00225333	0.00278609	0.0205329	0.0188985	0.00134537	0.00239919	0.0034421	0.00440347	0.00181245	0.00670002	0.000936767	0.000655673	0.002225	0.0860202	0.000863282	0.0018929
metabat.19	0.0106135	0.0375591	0.00248443	0.00370263	0.00369277	0.000620068	0.015835	0.00611201	0.00983425	0.0294354	0.0180096	0.00555463	0.00599782	0.00848545	0.00401252	0.00572595	0.00515645	0.000973428	0.00309627	0.00648365	0.00506824	0.00352191	0.00751053	0.0178314	0.00451527	0.0043155	0.0196282	0.036981	0.545883	0.00393901	0.0131978	0.0345414
metabat.546	0.0579646	0.0137408	0.094058	0.132229	0.240822	0.00690741	0.00960611	0.0645813	0.0194708	0.000758807	0.00344765	0.0621855	0.0413185	0.0731378	0.377435	0.00294168	0.0161569	0.035543	0.625641	0.044281	0.402807	1.04546	0.205248	0.0335567	0.091886	0.118656	0.00412415	0.00319587	0.01144	0.0219591	0.0667015	0.00397383
metabat.142	0.0273216	0.0414349	0.0973935	0.20857	0.0252363	0.0128764	0.0245093	0.277771	0.00608838	0.00719221	1.59701	0.0214954	0.0306106	0.0522649	0.752753	0.00910134	0.0116153	0.0207138	0.343789	0.140755	0.107441	0.0117173	1.53828	0.0165543	0.399772	0.0552479	0.00883914	0.0113006	0.0238574	0.669417	0.0341416	0.00543227
metabat.64	0.0565832	0.0378227	0.217993	0.0023933	0.00911439	0.558676	0.000978226	0.000389157	0.0515113	0.024949	0.00361768	0.047941	0.00115979	0.0103868	0.0018383	2.13328	0.00596864	0.254818	0.000487444	0.0616994	0.00261249	0.00265396	0.00219449	0.00828367	0.00286423	0.010741	0.035277	0.376913	0.226963	0.0026734	0.105889	0.688378
metabat.163	0.00115798	0.031158	0.000180158	0.000426038	0.000359867	0.000153628	0.00151469	0.000587627	0.0109068	0.00760285	0.00108857	0.000731099	0.000394505	0.000321604	0.00055667	0.00169169	0.000180383	0.000351992	0.000341235	0.000540807	0.000336877	0.000239987	0.000853245	0.00305572	0.000601862	0.00164771	0.00163229	0.00110838	0.00127805	0.000861841	0.000576831	0.245165
metabat.571	0.149679	0.00753013	0.0432451	0.0387916	0.0140355	0.0356784	0.0497732	0.0157271	0.0179562	0.639002	0.0433321	0.0446335	0.167386	0.00579691	0.0116083	0.0129772	0.00702341	0.0156642	0.0240157	0.478895	0.0105012	0.00554374	0.0100152	0.240834	0.0269701	0.00518785	0.0707048	0.00569768	0.0727846	0.024975	0.00733639	0.0556831
metabat.221	0.0236229	0.00147563	0.00073049	0.0482099	0.00202377	0.00643345	0.0449053	0.00563724	0.00558972	0.0172166	0.00971427	0.0276655	0.00902914	0.00129089	0.0120853	0.00168912	0.0021532	0.00325824	0.034582	0.0688616	0.00238011	0.0020525	0.0103922	0.00550021	0.00663051	0.00154144	0.00398228	0.00111777	0.00244898	0.0068706	0.00245554	0.00527878
metabat.195	0.0254992	0.00696702	0.00663716	0.497647	0.00493739	0.0201318	0.0419973	0.113485	0.00852155	0.0160766	0.00801005	0.0223689	0.0549331	0.0191944	0.14736	0.00456744	0.00459937	0.0494232	0.135517	0.0707195	0.0213889	0.0756796	0.0701067	0.0217577	0.116619	0.0231101	0.00762617	0.00309461	0.00422654	0.324068	0.0124937	0.00538247
metabat.360	0.00356078	0.00334859	0.000363781	0.00529942	0.000747954	0.000575931	0.00633232	0.00570611	0.00117451	0.0320021	0.0505045	0.00715828	0.0107534	0.000620271	0.00315355	0.000499078	0.000528075	0.00517151	0.00206005	0.010892	0.0016031	0.000930314	0.000805407	0.937995	0.000701488	0.000726459	0.0174554	0.0102434	0.000782728	0.00164821	0.00472226	0.010241
metabat.459	0.0525891	0.00490611	0.00880267	0.0727915	0.0261009	0.0124651	0.0270384	0.158232	0.0580625	0.0123306	0.0327659	0.0657035	0.0249121	0.0159272	0.193036	0.0143659	0.00695746	0.0613841	0.0470869	0.0905189	0.0315685	0.153559	0.0347564	0.0754382	0.0956513	0.0324084	0.0274442	0.00769304	0.0117761	0.122485	0.0341255	0.0246132
metabat.444	0.00681581	0.0126291	0.000355126	0.000407479	0.000334443	0.0222162	0.00300799	0.000373765	3.60165	0.033275	0.00302066	0.0010608	0.00084088	0.00193303	0.00523941	0.0966927	0.00822495	0.000426389	0.000606072	0.00157343	0.000892494	0.000458188	0.00194539	0.00992394	0.0018239	0.0120278	0.0100242	0.000897377	0.0114877	0.001342	0.00213234	0.54183
metabat.422	0.053263	0.0013692	0.0110669	1.18721	0.0587498	0.00464479	0.0246852	0.038985	0.0454744	0.00630745	0.0127301	0.0395898	0.0105291	0.00979431	0.0205419	0.00615653	0.0024985	0.049708	0.0150278	0.0445998	0.0163374	0.0110238	0.0128718	0.0603109	0.0646145	0.00589109	0.0158265	0.00455267	0.0116462	0.0423059	0.125744	0.0628798
metabat.205	0.353036	0.0827536	0.0336554	0.0289333	0.0151621	0.0124515	0.921157	0.172826	0.0187156	0.0143448	0.198226	0.156672	0.937433	0.0526677	0.0820324	0.00873891	0.0391719	0.00348782	0.0356508	0.387003	0.101226	0.0125403	0.274089	0.0368465	0.0799205	0.073838	0.165563	0.0225601	0.0206008	0.0657187	0.0161769	0.00607007
metabat.513	0.162296	0.150251	0.0644482	0.169211	0.078537	0.0567729	0.245527	0.214134	0.103722	0.126647	0.159019	0.111336	0.140468	0.0678483	0.1202	0.0755008	0.0244684	0.102896	0.0947609	0.153113	0.10855	0.0568932	0.126432	0.178083	0.159143	0.0471197	0.128908	0.0706468	0.142696	0.236244	0.0515414	0.111281
metabat.404	0.00883971	0.00236907	0.0236782	0.302377	0.081408	0.00399486	0.00433928	0.193882	0.0565459	0.00145958	0.0141281	0.00726318	0.0131792	0.0167345	0.988118	0.00121956	0.00263411	0.00404648	0.114018	0.0164496	0.191419	0.0661598	0.0571372	0.00531414	0.0194103	0.0173724	0.00229054	0.00209833	0.00149973	0.0819805	0.209517	0.00307921
metabat.538	0.143489	0.00201134	0.00959266	0.339499	0.061532	0.00785253	0.0261546	0.0308535	0.0812397	0.00670725	0.0483256	0.0369094	0.0100559	0.0101767	0.0272116	0.010057	0.00338472	0.0428172	0.0175302	0.0487468	0.021164	0.010359	0.114347	0.0982897	0.0692424	0.0110831	0.0230877	0.00389229	0.0152214	0.0448852	0.0143736	0.562216
metabat.298	0.00450915	0.0566255	0.00727156	0.0108205	0.128254	0.00371123	0.044493	1.16398	0.155534	0.00993864	0.0863984	0.552522	0.0196663	0.400558	0.211331	0.0162476	0.0538286	0.0013519	0.0116115	0.0153183	3.96955	0.222965	0.42496	0.0104293	0.154185	0.63077	0.384354	0.00574556	0.0523641	0.00887331	0.00920142	0.0654529
metabat.419	0.294434	0.00119761	0.00282419	0.0448511	0.00310404	0.00913289	0.00298106	0.0191146	0.0194496	0.0165032	0.0192956	0.00883533	0.0327208	0.0109127	0.00891993	0.00931509	0.00291669	0.00675315	0.00154061	0.0217183	0.000922146	0.00314372	0.0147758	0.0196787	0.00464369	0.00511228	0.628309	0.0108937	0.022067	0.00394437	0.0250822	0.0417032
metabat.302	0.00914778	0.0404948	0.0118248	0.0634687	0.0203225	0.00269615	0.00528217	0.000976121	0.442449	0.0316121	0.0258873	0.00971164	0.0045414	0.0196189	0.0201095	0.0113149	0.00280092	0.00265396	0.00261968	0.00209311	0.00183756	0.00174629	0.0045433	0.0635995	0.00197415	0.0990657	0.00956372	0.00549892	0.0579122	0.00191273	0.0115058	0.670054
metabat.387	0.0103318	0.00568132	0.0160322	0.119513	0.103617	0.00369215	0.0204273	0.00253508	0.0426817	0.00755324	0.0403478	0.0213628	0.100573	0.0150856	0.00309793	0.0432631	0.148465	0.00602673	0.00479078	0.00417105	0.123112	0.0253037	0.0421741	0.0128149	0.00991113	0.205411	0.00424974	0.0154623	0.00484115	0.00801598	0.0542099	0.0600696
metabat.23	0.00473922	0.0476605	0.000276473	0.000529452	0.00255072	0.000240753	0.000996127	0.00054227	0.0121966	0.00272211	0.000932971	0.00185231	0.000557967	0.00161204	0.000485464	0.00456958	0.00050807	0.000932921	0.00106086	0.00082984	0.00136574	0.000463755	0.00369905	0.510402	0.000884989	0.00084271	0.00355566	0.00796515	0.0141675	0.000566597	0.00313145	0.00485091
metabat.236	0.00280342	0.0399086	0.000130797	0.000121886	0.000238893	0.00869621	0.000447747	0.000112931	0.720227	0.000818443	0.00042757	0.00140629	0.000247173	0.000696911	0.00118639	0.0253157	0.00213596	0.000770225	0.00061688	0.000289024	0.000716122	7.27035e-05	0.0460542	0.371499	0.000288033	0.00314813	0.00315763	0.151736	0.00939996	0.000425142	0.040384	0.166562
metabat.566	0.00585039	0.641352	0.000299026	0.000322335	0.000492219	0.000911937	0.00222522	0.000540257	0.0179973	0.00214303	0.000732933	0.00249699	0.000336809	0.00263177	0.000378731	0.0298337	0.00181913	0.000410802	0.00132023	0.000590798	0.0208396	0.000252025	0.00617883	0.0116667	0.000584898	0.000760297	0.19076	0.0874466	0.0133558	0.000561609	0.0229365	0.00366987
metabat.198	0.14928	0.00828118	0.00905832	0.228163	0.0121399	0.00875603	0.0173005	0.0148519	0.00501415	0.00509761	0.0127724	0.0105149	0.0218581	0.0262728	0.137986	0.0115637	0.00467396	0.00839123	0.0140223	0.0207104	0.0163748	0.011658	0.0511342	0.0241893	0.0111403	0.0157081	0.0126985	0.00700242	0.00770121	0.0304119	0.0188491	0.00919551
metabat.515	0.16925	0.0163028	0.283917	1.82803	0.0138423	0.05869	0.0331043	7.03831	0.0570817	0.0536957	0.0492313	0.0632271	0.0245389	0.12463	0.235993	0.0361832	0.0491105	0.137517	1.64784	0.0847302	2.0507	0.464122	0.451198	0.108295	0.3769	0.369246	0.0198357	0.0113191	0.069356	4.55727	0.0744771	0.0378907
metabat.248	0.0336963	0.00158919	0.0079117	0.259568	0.125611	0.00325332	0.0193434	0.0261046	0.0321695	0.00333223	0.0155806	0.0303421	0.0102802	0.00637514	0.0197276	0.00735227	0.00290728	0.0264832	0.0141043	0.0295738	0.014972	0.00930135	0.0126245	0.0384371	0.0504744	0.00667871	0.0145077	0.00384509	0.00748815	0.0293086	0.00926632	0.0177078
metabat.581	0.00533379	0.00133903	0.00325929	0.556779	0.0148129	0.00158748	0.0153233	0.0175466	0.00167137	0.00342356	0.390568	0.00450293	0.0892586	0.00413367	0.0112272	0.000940743	0.00064752	0.00603021	0.00613303	0.0641158	0.00460832	0.00720798	0.0061113	0.00410098	0.00648567	0.00243706	0.00292409	0.00135875	0.00187352	0.0149713	0.00348598	0.00286483
metabat.109	0.125402	0.185312	0.0337723	0.1114	0.0568489	0.0141154	0.128378	0.0957918	0.0933326	0.0720438	0.130472	0.0704826	0.0696889	0.0647817	0.0702674	0.0580151	0.0640364	0.0620858	0.130686	0.100728	0.197739	0.0471797	0.0921057	0.123976	0.112255	0.0356489	0.101359	0.0365271	0.129999	0.11459	0.043008	0.102385
metabat.430	0.169067	0.0174431	0.0339483	0.415076	0.171371	0.016275	0.0170785	0.0288388	0.0399475	0.0147511	0.0192157	0.110775	0.123533	0.0134959	1.6056	0.034306	0.0392523	0.0138546	0.541839	0.231738	0.0641099	0.0950638	0.0247116	0.0326372	0.0106852	0.0588731	0.0104722	0.0113053	0.00848295	0.0304257	0.0560694	0.00802532
metabat.557	0.0986852	0.00668581	0.0140522	0.113041	0.023731	0.0124339	0.0641341	0.10134	0.109182	0.0175249	0.0554565	0.110928	0.0268635	0.0208094	0.0591863	0.0254559	0.0109198	0.0934206	0.0629471	0.120488	0.0573278	0.029771	0.0459834	0.135387	0.258987	0.0270681	0.0500112	0.010559	0.023679	0.161076	0.0427728	0.0564133
metabat.454	0.0221823	0.00123063	0.00226332	0.0540856	0.0211043	0.00336025	0.00863136	0.0161939	0.163293	0.00485987	0.0109276	0.0157276	0.00420052	0.0031859	0.01013	0.00357827	0.00241247	0.0545563	0.0122136	0.0612364	0.0161457	0.00669441	0.0152678	0.0211745	0.0393724	0.00284467	0.00596128	0.00421213	0.00678859	0.0258352	0.886836	0.0217856
metabat.187	2.18559	0.0553892	0.029762	0.351911	0.0106613	0.102503	2.70362	0.0158946	0.0427089	2.1077	0.306016	1.54355	0.59482	0.0132746	0.12773	0.205169	0.149955	0.155925	0.0994838	1.00516	0.00806166	0.0134753	0.0411463	0.898138	0.0322679	0.103556	0.566868	0.0602261	0.380954	0.311514	0.0224154	1.53488
metabat.329	0.00510114	0.00104674	0.00351629	0.47838	0.00587631	0.00428876	0.012306	0.0209663	0.0333408	0.00274813	0.00480501	0.00637188	0.294359	0.00269561	0.00958097	0.0210752	0.053303	0.034319	0.00680377	1.00166	0.00556557	0.00490495	0.00542999	0.00644547	0.00677037	0.0616239	0.00294287	0.00624836	0.0390284	0.0140389	0.00413178	0.0923868
metabat.73	0.137731	0.0092437	0.0359408	0.0359009	0.0434869	0.00841502	0.178267	0.0309633	0.0372127	0.0127496	0.029571	0.219303	0.0148512	0.0207152	0.0226555	0.00999673	0.0116459	0.0191726	0.0249937	0.0749418	0.0172095	0.0150167	0.0185494	0.0702543	0.0520637	0.0135409	0.147962	0.00495689	0.0223987	0.0960438	0.00680947	0.0583496
metabat.169	0.000602681	0.000517734	0.000103363	0.00110214	0.000406119	0.000304097	0.000164895	0.000517917	8.40844e-05	0.000512129	0.00362945	0.000569314	0.000322049	0.000124647	0.000657293	0.000219253	0.000256784	0.00338258	0.00106123	0.000630929	0.000631857	0.00029744	0.000306009	0.366181	0.000271843	0.000192331	0.000936955	0.00265578	0.000194714	0.000322299	0.00130574	0.000500473
metabat.395	0.00348315	0.000680862	0.00453172	0.151339	0.0234716	0.00765216	0.00181168	0.0188098	0.000951556	0.00145032	0.00311401	0.0046289	0.00520305	0.00140467	0.0489423	0.00239251	0.000751524	0.00925842	0.0176712	0.0107224	0.00162772	0.00424987	0.00395896	0.00916053	0.00471998	0.00104947	0.00188992	0.00570894	0.0017481	0.0473743	0.00206851	0.00218329
metabat.207	0.000925908	0.000977358	0.000921628	0.000349143	0.000516751	0.000497463	0.000538634	0.000836296	0.00323793	0.00137479	0.2042	0.000230184	0.00278311	0.0767957	0.00869172	0.0048198	0.015237	0.000141047	0.0466826	0.000374732	0.0398621	0.000270688	0.108963	0.000564119	0.00023625	0.0402779	0.00462232	6.26311e-05	0.0202841	0.000819005	0.000679305	0.00471983
metabat.45	0.00930399	0.00536285	0.0201019	0.00116623	0.000721409	0.0715751	0.000332159	0.0421096	1.78583	0.00665795	0.00128656	0.0148402	0.000733639	0.00157987	0.00248786	0.0672983	0.00443836	0.0259388	0.000271541	0.00565109	0.00063946	0.000916612	0.0297263	0.0112865	0.00230327	0.00517061	0.00591147	0.037306	0.0293388	0.000384662	0.0126899	0.0235169
metabat.268	0.0950577	0.0109331	0.0429937	0.860966	0.169568	0.0321673	0.175147	0.290432	0.190051	0.0230971	0.0832499	0.153234	0.022209	0.0231659	0.106594	0.0367277	0.0151146	0.215433	0.0924946	0.12011	0.120451	0.0701089	0.112162	0.171942	0.432328	0.0493038	0.0684428	0.0103381	0.0450479	0.273747	0.112238	0.0841403
metabat.484	0.0203464	0.00316945	0.0131918	0.0555085	0.130783	0.00256563	0.00251164	0.0361916	0.00769662	0.000712379	0.00171903	0.00817663	0.0238928	0.00517657	0.167047	0.00117129	0.00413418	0.00570975	0.230032	0.0196201	0.0643833	0.16068	0.0257196	0.00835886	0.00793521	0.0161542	0.00147112	0.00107314	0.0055615	0.0521197	0.0207044	0.00189513
metabat.58	0.0031907	0.011954	0.0161608	0.180864	0.00205147	0.00146052	0.0223085	0.0163875	0.00532164	0.000419327	0.00307552	0.00543292	0.00202963	0.00154819	0.119965	0.00180063	0.00248485	0.0066703	0.136765	0.0215381	0.00342379	0.00157293	0.0913275	0.012259	0.0026993	0.00429741	0.00323935	0.000683399	0.00146324	0.0869502	0.000800314	0.00291314
metabat.537	0.00565659	0.00229123	0.00815792	0.139297	0.101814	0.00514537	0.00153983	0.0597337	0.00182629	0.00221768	0.00193926	0.00450116	0.00478368	0.0060233	0.0632497	0.00295957	0.00149659	0.00758855	0.0734593	0.025223	0.0229608	0.0510591	0.0295991	0.00464437	0.00566821	0.00926457	0.00151827	0.00481575	0.00268623	0.0411382	0.012212	0.00290011
metabat.284	0.0126254	0.00667028	0.0374457	0.00334917	0.0056975	1.71321	0.000459785	0.000368262	0.023692	0.0448414	0.00429794	0.0115648	0.00071436	0.00334227	0.00202722	0.100146	0.00363032	0.0578519	0.00021931	0.0116309	0.000870664	0.00513101	0.00283855	0.00345451	0.000910267	0.00298035	0.0170736	0.0685078	0.0396873	0.00178822	0.0281211	0.330174
metabat.442	0.0648843	0.00552542	0.0334108	0.0139458	0.000888576	0.00411126	0.00587383	0.00101779	0.00261266	0.001293	0.001446	0.0611503	0.0229512	0.00845085	0.0710892	0.00622077	0.0162829	0.00914761	0.0334029	0.0473285	0.00975354	0.00203104	0.0491852	0.0460504	0.00607216	0.014966	0.0118506	0.000866076	0.0434014	0.00228107	0.0181482	0.00638151
metabat.89	0.182528	0.0102867	0.00207519	0.00446919	0.00086582	0.0140251	0.0100923	0.00755621	0.0129768	3.13318	0.0716933	0.00412437	0.00416209	0.565649	0.00230187	0.0370162	0.172849	0.00242995	0.00203334	0.0031063	0.00292777	0.00570408	0.00321599	0.354554	0.00563938	0.389823	0.195386	0.01398	0.840458	0.0051943	0.0154944	0.727568
metabat.578	0.0529249	0.0271136	0.0372841	0.475166	0.250475	0.0435744	0.0540371	0.403525	0.0203004	0.0177994	0.213633	0.191877	0.0464847	0.0671972	0.109731	0.0286757	0.0165539	0.250662	0.202635	0.282277	0.213599	0.25661	0.223966	0.0394487	1.51891	0.0583226	0.0142707	0.00882426	0.0126654	1.18992	0.562702	0.0260242
metabat.35	0.0454304	0.0011366	0.00464916	0.0623229	0.0131625	0.00381389	0.0139271	0.0617258	0.76935	0.00379665	0.0121568	0.0214388	0.0050894	0.00518961	0.0132181	0.00486446	0.00353688	0.0194762	0.00847693	0.0246524	0.0099387	0.00488802	0.0133845	0.0429251	0.0280053	0.00614923	0.0144253	0.00196219	0.0136375	0.0198962	0.0141636	0.0328885
metabat.476	0.144054	0.0182793	0.0211645	1.31891	0.0065447	0.0379351	0.0646785	0.23206	0.0203783	0.0236061	0.0456195	0.0825792	0.101129	0.0712652	0.614222	0.00642236	0.011292	0.109778	0.380816	0.471189	0.0527019	0.174893	0.0743225	0.0414304	0.0307237	0.0725725	0.0181984	0.0063758	0.0163889	0.322181	0.00648176	0.0137145
metabat.173	0.0505172	0.00665325	0.043124	0.113741	0.827946	0.00702373	0.00703332	0.0513017	0.00939292	0.000890438	0.00445526	0.0524839	0.0524649	0.0528998	0.366501	0.00219072	0.0284682	0.0181562	0.455953	0.0566362	0.557608	0.841989	0.0961279	0.0193468	0.0631973	0.0865674	0.00531014	0.00692356	0.0109375	0.0250573	0.106119	0.0047658
metabat.76	0.023578	0.00226881	0.00845132	0.0440395	0.0325452	0.00262881	0.00220436	0.00999516	0.00213999	0.000625509	0.00068832	0.0150486	0.0229813	0.00492893	0.247404	0.000755206	0.00347636	0.00643614	0.130999	0.0425502	0.0335093	0.0995435	0.0231079	0.00846147	0.00429326	0.01355	0.00171509	0.000838171	0.00409392	0.012726	0.0157478	0.00137443
metabat.222	0.0906489	0.0276339	0.398429	1.12057	1.17262	0.0592216	0.0617694	1.08731	0.0273345	0.0419935	0.443693	0.246107	0.0858987	0.262607	0.452534	0.0184822	0.0310438	0.354303	0.328611	0.245488	0.98643	0.10857	0.361118	0.0347579	1.21355	0.096795	0.0119974	0.0169599	0.0138004	1.396	0.0359918	0.0207312
metabat.214	0.0705253	0.0139819	0.132215	0.0858707	0.272364	0.0121723	0.0115477	0.0752297	0.0217425	0.00107625	0.00449399	0.0570715	0.0496029	0.0686453	0.79291	0.00271751	0.0276094	0.0198086	0.701615	0.0677282	0.551879	1.24663	0.208934	0.0199153	0.039011	0.158201	0.00861667	0.00340812	0.011862	0.0451424	0.160123	0.00520116
metabat.94	0.311153	0.0056855	0.0269696	0.979467	0.0352317	0.0311108	0.0938313	0.136571	0.0970056	0.034676	0.0400577	0.117624	0.0379449	0.0485383	0.183747	0.0248431	0.0155977	0.144946	0.0917499	0.144629	0.0723026	0.042229	0.0563863	0.154942	0.201172	0.0231275	0.0569461	0.010301	0.0370688	0.170631	0.0255657	0.117078
metabat.161	0.0074085	0.00443103	0.00327969	0.00801104	0.00196038	0.00307013	0.00617202	0.00666682	0.00635558	0.0019513	0.00400938	0.00858242	0.00843988	0.00216966	0.0683402	0.00214741	0.00174666	0.0103738	0.0417017	0.0120609	0.0103927	0.013988	0.0655516	0.00776856	0.0131447	0.00634906	0.00267291	0.000657938	0.00253154	0.0562838	0.00440541	0.00345434
metabat.113	0.00889206	0.000736143	0.00263267	0.0176916	0.00383252	0.00663176	0.00341853	0.00443131	0.0015561	0.00541316	0.00241496	0.0141727	0.00480601	0.000656998	0.0513078	0.00265478	0.00265039	0.0125034	0.149129	0.00991564	0.00646179	0.00229726	0.00683944	0.00960702	0.00161828	0.00439717	0.00153705	0.00258395	0.00319636	0.0241971	0.00153911	0.00318692
metabat.281	0.0391411	0.00543227	0.096606	0.0215718	0.0306583	0.00243115	0.0218592	0.167305	0.0116198	0.021089	0.0744168	0.0576848	0.115259	0.121663	0.0902876	0.00223587	0.00873149	0.00446846	0.00817016	0.0624927	0.117264	0.0198453	0.0109298	0.0126651	0.0215149	0.0577037	0.0308247	0.0150745	0.0112119	0.0233885	0.0097395	0.0109495
metabat.282	0.0108754	0.000841425	0.0186796	0.00839998	0.0129092	0.00543126	0.00515476	0.143191	0.020836	0.00181164	0.00472798	0.00655037	0.00562408	0.0134268	0.00398994	0.00287979	0.000988046	0.00554923	0.036065	0.0095231	0.00389686	0.0469334	0.0152331	0.0778021	0.00939169	0.00702445	0.0052847	0.00164296	0.00351433	0.0370577	0.0137008	0.00529589
metabat.392	0.119918	0.23409	0.0517837	0.333755	0.088702	0.0968971	0.123077	0.418885	0.103564	0.0781726	0.122006	0.172646	0.0584498	0.151623	0.705688	0.0968129	0.0389876	0.142491	1.01906	0.250356	0.42547	0.352931	0.313052	0.113208	0.437867	0.130344	0.0845712	0.0705334	0.158785	3.17105	0.0612699	0.10591
metabat.402	0.0205277	0.00415716	0.0104492	0.0111575	0.00501628	0.0699587	0.00125451	0.00504193	0.00318929	0.00433428	0.00347571	0.00377073	0.0345252	0.000482835	0.154918	0.00561482	0.0048719	0.00376789	0.198124	0.131197	0.00148027	0.00262191	0.00201211	0.0126494	0.00188401	0.00165616	0.0045759	0.00475348	0.00759071	0.0053577	0.00179793	0.0064775
metabat.235	0.000668344	0.00966858	0.00010461	0.000191219	0.0175632	4.38326e-05	0.000879951	9.70081e-05	0.0822467	0.00146287	0.000762873	0.000169386	0.000216337	0.000237711	0.000909416	0.00211253	0.00022626	0.000114824	0.000147678	0.000380487	0.000149584	6.36602e-05	0.000633821	0.000729257	0.000820083	0.00221089	0.000480757	0.00143404	0.00221246	0.000948102	0.000681621	0.456595
metabat.144	0.0500409	0.0215316	0.103752	0.0440167	0.159194	0.0362267	0.0497646	0.222737	0.0271817	0.0193566	0.101055	0.0884032	0.0386108	0.045656	0.232995	0.0105405	0.0119208	0.143662	0.165872	0.213373	0.115701	0.189314	0.182055	0.0281196	0.501059	0.061607	0.0168824	0.00649478	0.0103762	0.710283	0.0332922	0.0216597
metabat.183	0.00370059	0.000446046	0.00518696	0.530466	0.0363947	0.000623963	0.000735964	0.0161347	0.00303263	0.00019058	0.000547738	0.00307555	0.00246347	0.00318097	0.0260889	0.000309888	0.000803185	0.00581529	0.0285448	0.0321	0.018665	0.0382004	0.00556178	0.00146154	0.00351899	0.00420834	0.000302213	0.00100052	0.00109447	0.00404147	0.00741568	0.00102166
metabat.290	0.121162	0.0100722	0.020699	0.250085	0.0481828	0.030834	0.10899	0.127874	0.120196	0.0166918	0.0680894	0.119879	0.0400909	0.024837	0.0850841	0.0384094	0.0122646	0.124656	0.100944	0.153861	0.0686747	0.107279	0.0736656	0.146539	0.185594	0.0279722	0.0663115	0.0210587	0.0363364	0.181686	0.0277601	0.0673528
metabat.306	0.0228566	0.0200592	0.101448	0.14111	0.00324458	0.0020234	0.0280998	0.0144961	0.0637296	9.6247	0.128933	0.0159192	0.274715	0.154242	0.0126998	0.00912018	0.00714984	0.00125687	0.00232262	0.00451511	0.00566986	0.00287121	0.108478	0.0385485	0.00118051	0.0130908	0.0856914	0.00761312	0.0724157	0.00331098	0.0353078	0.0821573
metabat.491	0.0179706	0.00622516	0.0277473	0.0882463	0.0375896	0.00676665	0.00878134	0.250854	0.0118754	0.00243461	0.00488984	0.0246938	0.018867	0.0142935	0.490141	0.0049452	0.00580283	0.00675907	1.03816	0.017719	0.0928957	0.646545	0.073835	0.0081157	0.0266335	0.0255017	0.00344376	0.00268068	0.00632481	0.305895	0.0177942	0.00329723
metabat.575	0.00387098	0.00715078	0.049558	0.0676261	0.0896968	0.00134085	0.0380134	0.00125962	0.0269588	0.019797	0.0619631	0.186686	0.0240501	0.170565	0.0101029	0.00219966	0.157013	0.019304	0.00700551	0.0113256	0.210384	0.00300637	0.05321	0.00904461	0.0478921	0.126511	0.00275711	0.0119873	0.00221515	0.0349906	0.0144041	0.0160508
metabat.315	0.0371214	0.00361936	0.00555396	0.0787996	0.0320667	0.00544975	0.033397	0.0420689	0.0647508	0.00459815	0.0226914	0.0379547	0.00807725	0.00591433	0.0195896	0.00917342	0.00360008	0.0449652	0.0211448	0.0613779	0.0271192	0.0124999	0.0649427	0.855158	0.0763978	0.00665447	0.0182335	0.00839851	0.0139695	0.0482818	0.0150937	0.0603614
metabat.234	0.0148602	0.0233344	0.106753	0.0381524	0.0204369	0.00226821	0.0707787	0.0388207	0.0113141	0.0167552	0.137142	0.0204274	0.0728946	0.0122577	0.0127629	0.00497777	0.0076947	0.00442734	0.00395146	0.0209109	0.0572791	0.00378268	0.0173638	0.0155591	0.011044	0.00545313	0.00994782	0.00478289	0.0256691	0.363889	0.0147778	0.00429562
metabat.559	0.0167223	0.0391058	0.00913651	0.0055865	0.294158	0.00135138	0.0757397	0.0362446	0.00762656	0.00655409	0.167381	0.0226988	0.0898379	0.0210678	0.0218124	0.00351055	0.021147	0.00155041	0.00575841	0.0313747	0.0975187	0.00468764	0.0234395	0.00973558	0.00855444	0.0116287	0.0113848	0.0131671	0.00711987	0.0123119	0.00911045	0.00303103
metabat.256	0.0181463	0.00189395	0.0020952	0.00445914	0.000733969	0.00452264	0.00633253	0.0062984	0.00244126	0.0253209	0.0301144	0.00796805	0.0105193	0.00104837	0.00156272	0.00421915	0.00025628	0.00419795	0.00149974	0.00651328	0.00131791	0.000533567	0.00148901	0.994885	0.000480817	0.000500852	0.0150946	0.0090587	0.00774145	0.00079485	0.0059792	0.0217113
metabat.208	0.00120017	0.00245431	0.0015544	0.00310786	0.00132274	0.000325438	0.00873585	0.00275879	0.00872169	0.442293	0.00673998	0.00249371	0.00290854	0.00286619	0.00202124	0.00263044	0.000681978	0.000430355	0.00143522	0.00424087	0.00260099	0.000896803	0.00483138	0.00624221	0.00844749	0.00134801	0.00249054	0.000587148	0.0210222	0.0038404	0.00364051	0.00324914
metabat.512	0.00694631	0.00103724	0.00267473	0.0836533	0.0942686	0.00336533	0.00114965	0.00819633	0.0013024	0.00430485	0.00140434	0.00637464	0.00315675	0.00159496	0.0717035	0.0018189	0.0017579	0.00436911	0.0854916	0.0125511	0.00188833	0.00967793	0.00519237	0.00537822	0.00315996	0.00557857	0.00104463	0.00198218	0.00224739	0.0293975	0.00103143	0.00135766
metabat.523	0.0468975	0.00470987	0.00416678	0.0432438	0.165406	0.00245639	0.00972401	0.00281424	0.00411809	0.00644548	0.00127175	0.0270446	0.0789767	0.0384015	0.202005	0.00133998	0.00705083	0.0350161	0.137847	0.0556473	0.0624708	0.122013	0.129062	0.00455619	0.0157047	0.148785	0.0106398	0.0028372	0.00434823	0.00458617	0.0685277	0.00142472
metabat.300	0.0548497	0.00315276	0.019224	0.0482774	0.414808	0.00428938	0.00851479	0.0145701	0.00421116	0.00266931	0.0029109	0.0211619	0.067862	0.00263224	0.16038	0.00289324	0.00938055	0.00849812	0.120607	0.0794534	0.0293338	0.0998122	0.0295463	0.00832687	0.00509056	0.0327829	0.00692938	0.00455424	0.0055029	0.0117	0.00707707	0.00161789
metabat.438	0.0202264	0.0031457	0.0183311	0.00426833	0.0012262	0.0295613	0.00262173	0.00723065	2.95217	0.00605025	0.00678445	0.00683312	0.00707653	0.00339048	0.0052839	0.0234585	0.00913147	0.0177097	0.00150705	0.00675631	0.00283001	0.00196861	1.01407	0.0078256	0.00295728	0.013086	0.0153062	0.030312	0.0202622	0.00345175	0.013329	0.0155845
metabat.51	0.0378415	0.00948953	0.0170055	1.0748	0.0351056	0.0183195	0.0233132	0.373795	0.00971365	0.0108175	0.402885	0.109589	0.0265737	0.0331226	0.128683	0.00585878	0.00610873	0.0245223	0.16589	0.0954785	0.0493355	0.106342	0.0471833	0.0195921	0.182493	0.010712	0.006722	0.00158821	0.00642021	0.453555	0.0246502	0.00703255
metabat.338	0.044427	0.00581904	0.0199024	0.115446	0.914283	0.00383212	0.00991639	0.00728303	0.00259035	0.014965	0.00298878	0.0221822	0.143592	0.0334451	0.218	0.000863072	0.00737983	0.0253497	0.132109	0.0816876	0.126721	0.475408	0.152202	0.0123171	0.0132424	0.137923	0.0111021	0.00912941	0.00345147	0.0291127	0.0642046	0.00279305
metabat.554	0.00464738	0.00827386	0.0171518	0.0501033	0.130998	0.00125497	0.00718159	0.00203345	0.0424112	0.0173019	0.0684148	0.125253	0.0712051	0.0635564	0.00823645	0.00139225	0.200542	0.01236	0.0110551	0.00669342	0.233608	0.0244811	0.0555695	0.00377284	0.0204618	0.145492	0.00180898	0.0101346	0.00271881	0.011359	0.019714	0.0278175
metabat.564	1.18678	0.00988767	0.0924357	0.624519	0.0481837	0.124511	0.119843	0.25709	0.197589	0.0963957	0.11157	0.22158	0.0565211	0.0852803	0.288512	0.0749802	0.0160115	0.344832	0.193211	0.362266	0.15461	0.0877144	0.153987	0.917368	0.386762	0.0637592	0.307991	0.0139484	0.0435415	0.448024	0.0406544	0.329439
metabat.365	0.0267843	0.026601	0.173991	0.0167365	0.0106776	0.0276277	0.0999684	0.0381662	0.0458338	0.0217844	0.294857	0.0515803	0.568371	0.018951	0.107103	0.00889003	0.0172685	0.0167449	0.223036	0.0976994	0.0743559	0.00705267	0.0943527	0.0257135	0.100811	0.0272778	0.0249549	0.0248304	0.0096857	0.072151	0.166604	0.0334887
metabat.458	0.00720877	0.00405	0.0051266	0.00434088	0.156837	0.00128524	0.0127109	0.00467782	0.012002	0.0171258	0.0181258	0.0119337	0.00865732	0.00509082	0.00347126	0.0179967	0.0147481	0.00407156	0.00396615	0.00533775	0.440917	0.00203077	0.00591654	0.00855445	0.00772347	0.0133998	0.00486439	0.00390824	0.00372668	0.00613049	0.00549958	0.00422773
metabat.505	0.0255676	0.0016065	0.00305019	0.0467034	0.023334	0.00684846	0.0167738	0.0307253	0.0349775	0.00332329	0.012583	0.0192916	0.00794994	0.00739763	0.0126939	0.00491951	0.00553042	0.0250584	0.0148798	0.0479306	0.0182753	0.00810428	0.882757	0.0276844	0.0456579	0.0213019	0.010191	0.00208042	0.00896183	0.0328296	0.00749755	0.0262317
metabat.352	0.300037	0.0225686	0.028837	0.0037404	0.00367265	0.000746499	0.212424	0.115719	0.0185083	0.00402844	0.0138556	0.0883702	0.0434396	0.0141229	0.00387881	0.0126943	0.00423016	0.00128983	0.138517	0.00700541	0.0311335	0.00207251	0.035902	0.00369883	0.0112606	0.0383878	0.0860096	0.0230306	0.0176916	0.00621441	0.011335	0.0117739
metabat.151	0.0194423	0.00931891	0.00244135	0.135209	0.00587878	0.00849257	0.0270107	0.01413	0.00643902	0.00699545	0.00491102	0.0246624	0.0167597	0.0039089	0.313445	0.00349068	0.004999	0.0231683	0.225462	0.0505594	0.0112268	0.00954252	0.0543377	0.0150156	0.0284031	0.0112614	0.00532353	0.00218045	0.0032399	0.257686	0.00787297	0.00667564
metabat.264	0.042959	0.0272	0.027603	0.459037	0.0208496	0.0152919	0.0648776	0.047537	0.0209692	0.0148246	0.0387638	0.0585336	0.0611586	0.0165465	0.126195	0.016531	0.00646669	0.0237743	0.114038	0.110169	0.0317004	0.0173788	0.0324105	0.048785	0.052326	0.0132935	0.0244943	0.0100052	0.0254657	0.0998737	0.00974608	0.0228815
metabat.322	0.0542941	0.00809932	0.0272506	0.105005	0.0753427	0.0244029	0.291605	0.454957	0.0204426	0.0118606	0.201607	0.184747	0.0446836	0.0917086	0.380461	0.0215284	0.0150385	0.104892	0.299996	0.0460426	0.694284	0.531974	0.218356	0.0832083	1.85761	0.0687904	0.0149877	0.00403494	0.0127624	1.32917	0.0170698	0.0204358
metabat.574	0.0195875	0.652732	2.69151	0.0103743	0.0126289	0.007366	0.976349	0.154166	0.0174127	0.113398	1.17991	0.326242	0.0554731	0.762716	0.00308703	0.0862261	0.109438	0.170877	0.0957238	0.0872841	0.240234	0.00579781	0.953118	0.0347585	0.923753	0.155054	3.70535	0.307263	0.0154141	0.199639	0.171375	0.149833
metabat.432	0.0375315	0.00462802	0.0123101	0.00109368	0.00856071	0.00260951	0.00265082	0.0172167	0.0016234	0.00407848	0.00157253	0.059798	0.0376891	0.00323339	0.0135054	0.000983581	0.00566676	0.0276842	0.221982	0.0708255	0.00976058	0.00074998	0.0125241	0.00594638	0.00343675	0.0254911	0.00321463	0.00110623	0.00259264	0.010163	0.00246705	0.000991525
metabat.361.filtered	0.30064	0.864869	0.000272074	0.0003938	0.000221353	0.00424492	0.00309497	0.000874354	0.652264	0.308791	0.0019079	0.00275354	0.00473495	0.0188953	0.00110776	0.195985	0.0115773	0.00030114	0.00171372	0.000370079	0.00437358	0.00285201	0.0607773	0.00567508	0.00196751	0.0299245	0.388958	0.000771779	1.24595	0.000788042	0.00162888	0.00274273
metabat.289	0.0197966	0.00257173	0.0110251	0.0341744	0.103322	0.00201837	0.0144894	0.0324568	0.00577877	0.0137589	0.0145131	0.0332013	0.0421924	0.0195539	0.0186892	0.00215091	0.00529294	0.00875071	0.00999597	0.0111227	0.083496	0.0150325	0.0121254	0.00766925	0.0138541	0.0107109	0.00845507	0.00303359	0.0806842	0.0223276	0.0139087	0.350774
metabat.259	0.0170913	0.0348581	0.526411	0.0242785	0.00802526	0.0155909	0.0419317	0.484573	0.00283393	0.00924702	1.21184	0.0307353	0.0773093	0.112263	0.0509137	0.0257908	0.0175296	0.0112323	0.26901	0.0752809	0.374262	0.0184106	4.01795	0.0170675	2.74526	0.0723925	0.031516	0.00335936	0.0170057	0.299837	0.0106831	0.0158985
metabat.492	0.0249911	0.00738992	0.006365	0.00537704	0.00821952	0.00112148	0.055375	0.014221	0.00978122	0.611159	0.0283063	0.0296085	0.114621	0.0145249	0.00834495	0.00247327	0.00422783	0.00104089	0.00503085	0.0304365	0.0195584	0.00597274	0.015021	0.0754707	0.00759315	0.00659032	0.019345	0.00644277	0.0604594	0.0078874	0.0104793	0.0222735
metabat.326	2.00072	0.017451	0.0915123	0.404245	0.437896	0.0988839	0.0842545	0.374266	0.495	0.528348	1.1031	0.845387	0.0931471	0.203333	0.144947	0.0272974	0.021778	0.489311	0.159328	0.563277	0.19218	0.202785	0.138464	0.352655	0.58242	0.119643	0.275797	0.0126976	0.0693044	0.820978	0.0294851	0.229706
metabat.178	0.012378	0.00416364	0.0100304	0.0712407	0.00853105	0.00832442	0.0148134	0.0884453	0.00776062	0.00430292	0.0730093	0.0280522	0.00878849	0.00943161	0.0465189	0.00253715	0.00302323	0.0179623	0.0300626	0.0200392	0.0158091	0.0269145	0.0252326	0.0214114	0.0261443	0.0100404	0.00542023	0.00160838	0.0052332	0.144259	0.0209714	0.00448703
metabat.424	0.0270406	0.0155727	0.0954567	0.00853181	0.00746155	0.189406	0.00725376	0.00535132	0.0117189	0.0147916	0.0129196	0.0303359	0.356989	0.00698132	0.00746115	0.184682	0.00420716	0.110978	0.00644825	0.0317332	0.00649407	0.00595147	0.00734934	1.65432	0.00714209	0.0204035	0.0182803	0.197285	0.0878166	0.249448	0.0629735	0.096623
metabat.399	0.0319032	0.00603226	0.00746542	0.241941	0.00965249	0.0110385	0.00556211	0.0348856	0.00398459	0.00621453	0.0039646	0.00975816	0.0172671	0.00402375	0.630348	0.00538024	0.00662218	0.0271386	0.307908	0.0701186	0.0119873	0.0641852	0.0471869	0.0149634	0.00766173	0.0368619	0.00428391	0.00433591	0.00732276	0.154077	0.00858797	0.00718834
metabat.152	0.0806592	0.0911253	0.055123	0.293158	0.0752005	0.0262518	0.0527212	0.382752	0.0450555	0.048479	0.0812081	0.0563034	0.0317804	0.0639282	0.149436	0.0204949	0.012751	0.0763555	0.131673	0.0753516	0.119969	0.112863	0.146592	0.0649352	0.280211	0.0521783	0.0415567	0.0136305	0.0814905	0.413631	0.0898222	0.0564474
metabat.275	0.00288607	1.14171	0.000605886	0.000453869	0.000486834	0.000178996	0.00522733	0.000614917	0.00837453	0.0080144	0.00404195	0.000857539	0.0010305	0.00448906	0.000527191	0.00153587	0.000633125	0.000437528	0.00241325	0.00200667	0.00360178	0.000489851	0.00369345	0.00606809	0.000803038	0.00268676	0.00539507	0.00130698	0.00407869	0.000672826	0.00425857	0.012927
metabat.579	0.142204	0.00576798	0.00458387	0.000461228	0.00383963	0.0246862	0.00403156	0.00399834	0.00655715	0.734202	3.37552	0.00171693	0.00145874	0.00600995	0.000724967	0.0183985	0.0166755	0.000439345	0.00283575	0.00191136	0.00152831	0.0017661	0.0019225	0.164604	0.00127768	0.038499	0.293301	0.00231421	0.0207185	0.000918125	0.015056	0.318589
metabat.519	0.0398769	0.00506531	0.0236304	0.100538	0.882767	0.00640605	0.00834897	0.0224474	0.00902652	0.00263543	0.00373883	0.0275527	0.0289448	0.011179	0.503156	0.00130422	0.0105267	0.0147165	0.357538	0.0699596	0.0603957	0.41827	0.0764176	0.00995537	0.0158967	0.0329955	0.00273558	0.00719432	0.00532243	0.014291	0.0289436	0.00244883
metabat.100.filtered	0.00385084	0.00441752	0.009888	0.0352117	0.223123	0.00572205	0.00081593	0.0631017	0.0775048	0.00167733	0.00494998	0.011671	0.0105637	0.00598699	0.328761	0.00120485	0.00292709	0.00222768	0.907061	0.00268852	0.312723	1.10236	0.01385	0.0155423	0.0082296	0.0154335	0.000816906	0.00681035	0.00693166	0.0454241	0.110357	0.00558679
metabat.181	0.0462987	0.00104819	0.00688398	0.0102758	0.301978	0.0111318	0.00398357	0.00179427	0.000703822	0.000761258	0.0013185	0.0147952	0.00180695	0.00703912	0.0113816	0.000632167	0.00763858	0.0042805	0.127242	0.0116094	0.174111	0.00929809	0.0178532	0.027429	0.0159253	0.0485658	0.00305514	0.00302389	0.00169318	0.0286853	0.000838642	0.00156785
metabat.192	0.00105606	0.00241613	0.118756	0.00101797	0.00129435	0.00296201	0.000711237	0.000727807	0.000516882	0.00534642	0.00083756	0.000566925	0.00224666	0.123504	0.00221041	0.00382454	0.00649814	0.00105181	0.00140297	0.00102646	0.059433	0.000491286	0.0732209	0.00220866	0.00108353	0.116184	0.000972461	0.00198998	0.0025762	0.000933143	0.0126238	0.000733213
metabat.291	0.00576573	0.00309979	0.0255755	0.00728355	0.0140616	0.0533412	0.000280912	0.00022212	0.0269808	0.0160132	0.00105326	0.00538673	0.000320798	0.00114487	0.00102641	0.0447395	0.00065518	0.0283615	0.000318311	0.00719361	0.000409769	0.000774189	0.000365543	0.00165672	0.000810533	0.00276539	0.00434133	0.0447809	0.0203889	0.000819968	0.0263768	0.482658
metabat.55	0.0173355	0.00214189	0.00251257	0.0603274	0.00782775	0.004991	0.0112801	0.0136371	0.0179555	0.0301257	0.0107409	0.0202348	0.00496015	0.00364994	0.00764321	0.00414423	0.00395715	0.0183487	0.277145	0.0238283	0.025273	0.00467634	0.00833106	0.0319107	0.0288036	0.0112265	0.0086495	0.00260524	0.00554343	0.0351353	0.00544274	0.0189012
metabat.516	0.0066533	0.00250811	0.000246035	0.00101678	0.000706543	0.000107575	0.0013985	0.00146135	0.000706465	0.000456867	0.000806976	0.000521709	3.86626	0.000622554	0.000925477	0.00033072	0.000305481	0.000279296	0.000896239	0.000882292	0.0017978	0.00667239	0.00600846	0.000832956	0.00444036	0.012584	0.000950427	0.000345148	0.005122	0.000970213	0.000762717	0.00124215
metabat.542	0.0231747	0.00208668	0.000573101	0.00269068	0.000530903	0.00112219	0.00290258	0.00112873	0.00196632	0.00133772	0.00095891	0.018279	0.000567747	0.00253093	0.0813093	0.00223735	0.00700189	0.00369961	0.0242638	0.0763546	0.00455064	0.000968864	0.00988382	0.0258889	0.00268415	0.00888043	0.00594902	0.000879275	0.0101868	0.00110541	0.00068327	0.00282678
metabat.474	0.00525875	0.00273029	0.00304458	0.146092	0.071121	0.0128159	0.00565867	0.138073	0.00370822	0.00700184	0.0042213	0.022476	0.00628643	0.00234726	0.305481	0.00639119	0.00718895	0.0132213	0.174643	0.114605	0.026897	0.0166443	0.0141856	0.0116922	0.131029	0.00682539	0.00207815	0.00235141	0.00698198	0.241166	0.00670508	0.00764043
metabat.390	0.0423348	0.00174122	0.00616567	0.12876	0.00179339	0.0173683	0.00450747	0.09962	0.00423807	0.0148721	0.00158368	0.00419062	0.0829139	0.00528958	0.0156694	0.00321598	0.00227905	0.0112806	0.0244757	0.0426121	0.0118899	0.0173522	0.0183156	0.00580138	0.0492551	0.00715748	0.00459082	0.00121378	0.00233987	0.11007	0.00130985	0.00180445
metabat.389	0.0132085	0.00490402	0.00751709	0.0272229	0.00350996	0.0180079	0.0105189	0.00426315	0.020539	0.00774623	0.0185665	0.0251609	0.0231421	0.00524098	0.0762451	0.0334249	0.0296075	0.0190784	0.304865	0.0665981	0.0248752	0.00165613	0.046679	0.0151603	0.00732309	0.0397696	0.00508573	0.00646904	0.00490977	0.131146	0.00804223	0.0065846
metabat.305.filtered	0.09183	0.301111	0.000314872	0.00036089	0.000240296	0.00104985	0.00243324	0.000356915	0.00915391	0.00621675	0.00207296	0.00111551	0.00223379	0.0268741	0.000395193	0.0204649	0.00272576	0.000518859	0.000765196	0.00123536	0.00668656	0.0012869	0.0221021	0.00459916	0.00116618	0.0151275	0.0189575	0.00178457	0.570405	0.000354967	0.00138844	0.00225404
metabat.249	0.00109557	0.000735175	0.000594124	0.00167167	0.0155729	0.000480196	0.0022357	0.0025216	0.0418582	0.204739	0.00184577	0.00177823	0.00151464	0.00116893	0.00163732	0.0008692	0.000259523	0.000660314	0.00173186	0.00451897	0.00242086	0.000669006	0.00144222	0.000756893	0.00159237	0.00123006	0.000519206	0.00848586	0.00052754	0.00469262	0.00332269	0.154742
metabat.9	0.00949582	1.59095	0.000801348	0.000631816	0.00274991	0.000497583	0.0042454	0.00016226	0.0469769	0.00356406	0.00100112	0.00120595	0.000493921	0.006033	0.000541612	0.0111375	0.000680866	0.223527	0.00275315	0.000526597	0.00357095	0.0002432	0.011776	0.0132443	0.000433096	0.00166077	0.00476277	0.0112262	0.0200754	0.000393985	0.00426066	0.153379
metabat.24	0.00284904	0.00030341	0.000656916	0.00334937	0.00123873	0.000322756	0.00128425	0.00157106	0.00347597	0.0219203	0.00179528	0.00120476	0.0011805	0.000586717	0.00223091	0.00060093	0.00117003	0.000989555	0.00171522	0.00150477	0.000935348	0.00192135	0.0013042	0.00417017	0.00223641	0.000760595	0.00151747	0.000567957	0.285088	0.00178612	0.00093249	0.0607411
metabat.241	0.0445961	0.657619	1.37384	0.0213894	0.0295079	0.0245075	0.481639	0.438203	0.0154017	0.0378035	6.15574	0.835719	0.369039	0.318458	0.474082	0.0422097	0.0797524	0.0304336	0.0558048	0.358595	0.232635	0.0217016	4.50394	0.0889938	1.69371	0.643965	0.730405	0.00932957	0.109691	1.84343	0.0779444	0.0720963
metabat.228	0.00353052	0.00922009	0.0019587	0.00116865	0.00995132	0.00111384	0.00728693	0.00449029	0.0293337	2.94561	0.0154315	0.00177074	0.000714267	0.00783981	0.000633608	0.00147843	0.0033961	0.000380719	0.000803284	0.00142927	0.00230997	0.00112862	0.00128964	0.065083	0.000887029	0.00174043	0.0324588	0.00229229	0.0614107	0.000882447	0.0113684	0.0441685
metabat.93	0.286088	0.00788292	0.0560132	0.0257548	0.17719	0.00636699	0.00970657	0.0565073	0.0440245	0.0123123	0.150405	0.0654181	0.0335543	0.082786	0.0348224	0.00980545	0.00495605	0.0248768	0.0171562	0.149825	0.0270033	0.0195288	0.0340338	0.279234	0.110881	0.0298546	0.0680508	0.00433873	0.0135116	0.115919	0.00865448	0.105583
metabat.470	0.0522229	0.00751511	0.00117921	0.00430525	0.00127171	0.00468642	0.0185026	0.00366513	0.00407049	0.00240431	0.0018336	0.125191	0.0015027	0.00731949	0.18656	0.00588144	0.0219799	0.00857694	0.185498	0.15421	0.0331275	0.00210499	0.130236	0.125802	0.0130886	0.054678	0.0244611	0.00192985	0.0395531	0.00581023	0.00145502	0.00484673
metabat.309	0.00759078	0.00376588	0.0212935	0.00223199	0.0059028	0.631401	0.000414307	0.000356083	0.00604385	0.0240537	0.00338212	0.00726995	0.00077821	0.00190489	0.000826953	0.0548161	0.0015933	0.0365233	0.000164685	0.00820072	0.000376201	0.00362304	0.000893582	0.00185564	0.000461695	0.00124847	0.011688	0.051027	0.023898	0.0006502	0.0163684	0.0655575
metabat.522	0.0125427	0.00290942	0.00821745	0.146614	0.0297304	0.00738567	0.0110304	0.0994	0.00356932	0.00502069	0.0572089	0.020868	0.00794647	0.00855437	0.0883136	0.0020502	0.00206446	0.00836346	0.0439572	0.0236084	0.028391	0.0355208	0.0199109	0.00673729	0.0572751	0.00649239	0.0023023	0.000716939	0.00298525	0.209626	0.00857744	0.00313377
metabat.568	0.00158057	0.000464851	0.000344992	0.00497904	0.000804402	0.000817366	0.00351494	0.00178091	0.00374704	0.0819716	0.00429593	0.00140521	0.00384061	0.00063497	0.00241392	0.00137283	0.00320309	0.00122055	0.00111469	0.00197174	0.000696657	0.00358059	0.00143335	0.00316788	0.00273362	0.00176097	0.00213858	0.00385193	0.865743	0.00286321	0.00181922	0.313206
metabat.436	0.0342326	0.00398793	0.0488505	0.0897455	0.0164113	0.0425713	0.00716324	0.0100508	0.101653	0.0199345	0.00274273	0.0354328	0.110096	0.00906122	0.152785	0.00224266	0.0287002	0.0332168	0.167871	0.0391192	0.06566	0.111701	0.0472262	0.0230172	0.0068551	0.0351774	0.012623	0.027326	0.0118099	0.0129901	0.245567	0.00433935
metabat.102	0.109522	0.0110211	0.0235149	0.239943	0.101001	0.0151609	0.253289	0.218009	0.245769	0.0131499	0.132737	0.187269	0.0234865	0.0155629	0.0730502	0.0549657	0.0122341	0.157193	0.0646494	0.107519	0.0775968	0.044738	0.0593351	0.534691	0.25602	0.0275421	0.107669	0.0110747	0.0640105	0.173865	0.0289962	0.255035
metabat.38	0.567629	0.0638924	0.0902922	0.256668	0.0812907	0.161798	0.0520441	0.231927	0.0423391	0.234186	0.0643328	0.0523439	0.117523	0.153067	0.263268	0.0877914	0.0137399	0.140695	0.0767346	0.613059	0.0461027	0.116524	0.0733205	0.0894161	0.107502	0.0527521	0.116407	0.113839	0.0714513	0.277491	0.133146	0.0818641
metabat.174	0.00967849	0.156826	0.122857	0.0824732	0.00757311	0.00158763	1.40663	0.0510038	0.40622	0.0180423	0.405507	0.0481425	0.047976	0.0187192	0.0192614	0.0452817	0.0385013	0.101221	0.116393	0.102719	0.0181057	0.00399374	0.0825833	0.0856755	0.0723448	0.0205264	0.0165656	0.0281136	0.0192917	0.111665	0.695035	0.0167623
metabat.44	0.0097568	0.000855804	0.00100066	0.000636654	0.000999567	0.00108356	0.00668434	0.000550628	0.20724	0.00974981	0.0202899	0.0361596	0.00551588	0.0268162	0.000985743	0.0160387	0.446757	0.00268345	0.000713367	0.00435683	0.000641171	0.000842213	0.00365178	0.0109409	0.00281607	0.0156241	0.00284132	0.023731	0.0206199	0.00116857	0.168851	0.00711214
metabat.244	0.0188961	0.00559044	0.00744766	0.115896	0.00382018	0.00370474	0.0120903	0.152503	0.00361535	0.00279722	0.00278486	0.0275057	0.0178472	0.00507268	0.227748	0.00221281	0.00823192	0.0162586	0.209637	0.0339897	0.0155123	0.058481	0.112499	0.00722258	0.00862484	0.0446752	0.00698797	0.0012749	0.00406038	0.139561	0.00762895	0.00328282
metabat.323	0.0172529	0.00957949	0.00128259	0.00234232	0.0120835	0.0110607	0.00623344	0.00305271	0.00757047	0.188047	0.205921	0.00111316	0.00191642	0.00368374	0.00593293	0.00643017	0.00681357	0.000480571	0.0055825	0.00442562	0.00562207	0.0164857	0.00301046	0.0512458	0.00383531	0.0132703	0.0520816	0.00457278	0.00954204	0.00202038	0.00599415	0.395283
metabat.325	0.127674	0.00770166	0.014767	0.166433	0.0712418	0.0109145	0.144454	0.125478	0.145789	0.0112362	0.0786295	0.115673	0.0161498	0.0112337	0.0467619	0.0341258	0.00851334	0.106103	0.044521	0.0979834	0.0516078	0.0291322	0.0411338	1.03913	0.177665	0.0177325	0.0640679	0.0106708	0.0385012	0.126981	0.0690802	0.260267
metabat.350	0.00815154	0.00362314	0.00259929	0.0143779	0.00815424	0.001318	0.0163372	0.0150312	0.00813017	0.00368562	0.0104148	0.00958614	0.0108655	0.00404371	0.00860113	0.00219742	0.00141603	0.00855936	0.265756	0.0110631	0.0097914	0.00743045	0.00897106	0.0107382	0.0130415	0.00550924	0.0067748	0.00104974	0.0034636	0.0143471	0.0025496	0.00580921
metabat.250	0.0790279	0.0405763	0.382154	0.383886	0.0132375	0.118333	0.11353	1.019	0.0823184	0.048385	0.0215558	0.247413	0.0893474	0.113721	0.800116	0.0385234	0.0469844	0.555938	2.55717	0.203775	1.13611	0.822635	0.711213	0.0949131	1.63128	0.101269	0.0213278	0.00915602	0.0590139	3.0239	0.0775007	0.0512473
metabat.132	0.040493	0.000437367	0.00321384	0.0162361	0.387134	0.00390913	0.00207617	0.0123216	0.00574199	0.00275478	0.00185637	0.125653	0.00170125	0.0145816	0.0254894	0.00242665	0.0142645	0.00315209	0.0393652	0.0132473	0.00619608	0.00251721	0.0187516	0.0218915	0.0495979	0.00517515	0.00447586	0.00802493	0.00893112	0.173467	0.00196427	0.00181134
metabat.569	0.0182739	0.00216881	0.0107929	0.128521	0.0456504	0.0026592	0.00186266	0.0193671	0.00699597	0.00195516	0.00121879	0.0148356	0.0150215	0.00617355	0.190866	0.000886944	0.00462533	0.00784677	0.128409	0.0300328	0.058996	0.15705	0.0328771	0.00735569	0.0082801	0.0204844	0.00161202	0.00125274	0.00427011	0.0231996	0.192516	0.00168935
metabat.202	0.123395	0.0443058	0.0137966	0.0476778	0.0280892	0.0372727	0.010711	0.0168706	0.028336	0.537943	0.0906103	0.141974	0.0248111	0.0248267	0.07999	0.0255247	0.0438855	0.0307765	0.0344584	0.128395	0.0134402	0.0226452	0.0163399	0.2754	0.019418	0.0121057	0.109215	0.0187237	0.109978	0.0113284	0.0317055	0.152143
metabat.486	0.0769648	0.110473	0.000376031	0.00054485	0.00036943	0.00566231	0.00122587	0.000305582	0.013162	0.0215383	0.00199004	0.000902832	0.00136855	0.00255663	0.000439368	0.0383281	0.00164727	0.00052117	0.000512445	0.00084828	0.0015274	0.000793906	0.0276716	0.00531765	0.000555743	0.00405668	0.00813169	0.00389378	0.237051	0.000342783	0.00175127	0.00208682
metabat.445	0.0138165	0.00757243	0.00551567	0.00436684	0.0159518	0.00111552	0.0333099	0.0184472	0.00624891	0.0216429	0.020683	0.0195656	0.0669444	0.00950342	0.0935749	0.00228061	0.00252609	0.00457832	0.00400291	0.0173479	0.336263	0.00401625	0.0127789	0.128672	0.0083786	0.0045341	0.00763562	0.00423295	0.0124829	0.00569395	0.00641692	0.0170341
metabat.160	0.00122181	0.000391333	0.000235088	0.00248074	0.000969822	0.000451029	0.0104759	0.00133368	0.00167423	0.00605628	0.00364145	0.0147272	0.0014378	0.00102367	0.00191303	0.00129579	0.0006532	0.000887931	0.00104107	0.00186951	0.000766873	0.00124568	0.00155195	0.0460062	0.0020548	0.00186449	0.0034	0.00164963	0.108747	0.00243423	0.00375378	0.285477
metabat.417	0.0133444	0.266676	0.176596	0.115349	0.0101456	0.003186	0.232663	0.310335	0.0112035	0.0128458	0.301276	0.133803	0.177319	0.0196379	0.142959	0.0151481	0.032452	0.00546564	0.0421003	0.0853444	0.140148	0.00664557	0.411865	0.0689386	0.157244	0.0975025	0.156414	0.0231485	0.0161549	0.137927	0.0323028	0.00819578
metabat.384	0.0475042	0.00310157	0.00323378	0.0271868	0.00330486	0.0129874	0.00312552	0.00173208	0.00867738	0.0464145	0.0129688	0.133069	0.00752709	0.00327334	0.00553128	0.0204059	0.013397	0.0037084	0.00285404	0.0685742	0.00305428	0.000755367	0.00212157	0.0255071	0.00346485	0.00943242	0.0100603	0.00333928	0.0179788	0.00214749	0.00755263	0.0152299
metabat.412	0.00327726	0.00054211	0.000782078	0.0941925	0.00141141	0.00104154	0.00181551	0.00354517	0.00309475	0.00143823	0.00248343	0.00294832	0.0045426	0.000843118	0.135849	0.00127781	0.00117882	0.00432401	0.152186	0.0314499	0.00303459	0.00137398	0.0121518	0.00494293	0.00284855	0.00376239	0.00156766	0.000856316	0.00182946	0.0114448	0.00104303	0.00205576
metabat.105	0.0864759	0.302939	0.0169822	0.0431566	0.0202437	0.00753217	0.0999199	0.301115	0.275525	0.0746281	0.0483635	0.0554344	0.0490039	1.9078	0.028098	0.0447479	0.652366	0.0216219	0.0307154	0.0406334	0.0437057	0.0156785	0.382166	0.228824	0.100895	0.379651	0.0736005	1.32613	0.250529	0.0334749	0.383473	0.462181
metabat.549	0.00282172	0.0246617	0.103584	0.00292686	0.010977	0.00546923	0.00246556	0.00101564	0.0013262	0.00208597	0.00125172	0.00156001	0.00183228	0.00348607	0.00369796	0.0117434	0.00471019	0.00395879	0.00881577	0.00286987	0.199159	0.00624285	0.13789	0.00138275	0.0238126	0.014079	0.00172188	0.00260814	0.00355652	0.00135746	0.00450372	0.00346229

### Sheet: TableS11
Table S11. Predictors of gut microbiome alpha-diversity. Top) mean values ± SE for each gut
microbiome alpha-diversity metric. Bottom) Results from likelihood ratio tests on generalized linear models that
evaluated whether gut microbiome alpha-diversity varied with individual identity, maternal lineage/matriline,
host age (yrs), mean monthly prey abundance, and year. Significant p-values (α=0.05) are bolded.
alpha-diversity metric	mean ± SE
Chao 1 Richness	200.84 ± 4.35
Shannon Diversity	3.13 ± 0.13
PD	22.53 ± 0.54
alpha-diversity metric	predictor	χ2	p-value
Chao 1 Richness	ID	18.18	0.019
	matriline	0.01	0.99
	age (yrs)	0.24	0.61
	average monthly prey abundance	5.48	0.019
	year	0.03	0.85
Shannon Diversity	ID	15.27	0.05
	matriline	0.001	0.96
	age (yrs)	0.26	0.6
	average monthly prey abundance	0.13	0.7
	year	0.22	0.63
PD	ID	20.49	0.008
	matriline	0.01	0.99
	age (yrs)	0.28	0.59
	average monthly prey abundance	1.3	0.25
	year	0.55	0.45

### Sheet: TableS12
Table S12. Predictors of gut microbiome alpha-diversity after accounting for repeated sampling and yearly variation.
Results from likelihood ratio tests on linear mixed models that evaluated whether gut microbiome alpha-diversity varied with
host maternal lineage / matriline, age (yrs), and mean monthly prey abundance, while accounting for
variation attributable to individual identity and sample year (e.g. hyena ID and year were included as random factors).
Significant p-values are bolded.
alpha-diversity metric	predictor	χ2	p-value
Chao 1 Richness	matriline	2.97	0.39
	age (yrs)	9.68	0.001
	average monthly prey abundance	6.07	0.013
Shannon Diversity	matriline	3.7	0.29
	age (yrs)	0.02	0.96
	average monthly prey abundance	0.38	0.53
PD	matriline	3.62	0.3
	age (yrs)	4.9	0.026
	average monthly prey abundance	1.52	0.21

### Sheet: TableS13
Table S13. Correlates of variation in the relative abundances of core bacterial genera and ASVs.
We constructed linear mixed models to test whether the relative abundances of 9 core bacterial genera (top)
and 10 core bacterial ASVs (bottom) varied with hyena maternal lineage (matriline), age (yrs), mean monthly prey abundance,
and sample year. The linear mixed models included the predictors mentioned above, and specified hyena identity as a random factor.
Summary output for linear model is shown below; p-values were calculated using the Satterthwaite approximation and adjusted with FDR.
Core Genera	terms	Estimate	Std.Error	df	t.value	Pr.t.	df.Satt	p.Satt	p.adj
Alloprevotella	matriline2	0.760418	1.77399	6.10544	0.428648	0.682891	6.10544	0.682891	0.934682
Alloprevotella	matriline3	2.03772	1.67349	6.46223	1.21765	0.265945	6.46223	0.265945	0.652773
Alloprevotella	matriline4	-0.357806	1.66525	6.46302	-0.214866	0.836493	6.46302	0.836493	0.984514
Alloprevotella	age_yrs	0.173307	0.10403	19.122	1.66593	0.112025	19.122	0.112025	0.399386
Alloprevotella	preym	0.00016415	0.00188812	289.989	0.0869383	0.930781	289.989	0.930781	0.984514
Alloprevotella	year	0.351849	0.0828929	8.07902	4.24461	0.00275753	8.07902	0.00275753	0.0248178
Bacteroides	matriline2	1.17214	1.89514	6.09103	0.618498	0.558652	6.09103	0.558652	0.934682
Bacteroides	matriline3	0.944223	1.79388	6.49218	0.526357	0.616134	6.49218	0.616134	0.934682
Bacteroides	matriline4	-0.699605	1.78538	6.5386	-0.391853	0.707623	6.5386	0.707623	0.934682
Bacteroides	age_yrs	0.272921	0.117205	22.9597	2.32857	0.0290476	22.9597	0.0290476	0.130714
Bacteroides	preym	-6.77482e-05	0.00225546	289.361	-0.0300374	0.976058	289.361	0.976058	0.984514
Bacteroides	year	0.34772	0.0900156	8.53721	3.86289	0.00423209	8.53721	0.00423209	0.0326475
Clostridium	matriline2	-2.66597	1.47055	290	-1.81291	0.0708796	290	0.0708796	0.273393
Clostridium	matriline3	-4.37745	1.40292	290	-3.12023	0.00198911	290	0.00198911	0.0248178
Clostridium	matriline4	-0.906265	1.45214	290	-0.624089	0.53306	290	0.53306	0.928555
Clostridium	age_yrs	0.0552913	0.141544	290	0.390631	0.696357	290	0.696357	0.934682
Clostridium	preym	0.0104347	0.00340412	290	3.0653	0.00237926	290	0.00237926	0.0248178
Clostridium	year	-0.209799	0.0838879	290	-2.50094	0.0129379	290	0.0129379	0.0776273
Faecalitalea	matriline2	0.348159	0.484417	5.46523	0.718718	0.501868	5.46523	0.501868	0.928555
Faecalitalea	matriline3	0.715094	0.464483	5.21655	1.53955	0.181895	5.21655	0.181895	0.525471
Faecalitalea	matriline4	0.0809406	0.473132	6.66002	0.171074	0.869246	6.66002	0.869246	0.984514
Faecalitalea	age_yrs	-0.00837949	0.0431284	59.7775	-0.194292	0.846606	59.7775	0.846606	0.984514
Faecalitalea	preym	0.000442083	0.00101616	247.706	0.435053	0.663902	247.706	0.663902	0.934682
Faecalitalea	year	0.122213	0.0265849	12.5619	4.59708	0.000546064	12.5619	0.000546064	0.00982916
Fusobacterium	matriline2	-1.36215	1.79174	5.9102	-0.76024	0.476333	5.9102	0.476333	0.928555
Fusobacterium	matriline3	0.624794	1.7112	6.29557	0.365121	0.726975	6.29557	0.726975	0.934682
Fusobacterium	matriline4	-1.87701	1.70869	6.63374	-1.09851	0.310245	6.63374	0.310245	0.728401
Fusobacterium	age_yrs	-0.0237709	0.128684	36.3021	-0.184723	0.854474	36.3021	0.854474	0.984514
Fusobacterium	preym	0.00414652	0.00277224	280.963	1.49573	0.135847	280.963	0.135847	0.431514
Fusobacterium	year	0.510209	0.0896564	9.97129	5.69072	0.000203038	9.97129	0.000203038	0.00548202
Paeniclostridium	matriline2	-0.87978	0.823734	5.90983	-1.06804	0.327175	5.90983	0.327175	0.736145
Paeniclostridium	matriline3	-0.333602	0.790512	5.91799	-0.422008	0.687919	5.91799	0.687919	0.934682
Paeniclostridium	matriline4	-0.576292	0.798823	7.02744	-0.721427	0.493944	7.02744	0.493944	0.928555
Paeniclostridium	age_yrs	-0.00808981	0.0692992	55.9115	-0.116737	0.907486	55.9115	0.907486	0.984514
Paeniclostridium	preym	0.000591698	0.00160331	260.297	0.369047	0.712393	260.297	0.712393	0.934682
Paeniclostridium	year	-0.0617933	0.0440285	12.4666	-1.40348	0.184888	12.4666	0.184888	0.525471
Peptoclostridium	matriline2	-1.36687	1.18672	290	-1.15181	0.25035	290	0.25035	0.643756
Peptoclostridium	matriline3	-0.575287	1.13215	290	-0.508137	0.611744	290	0.611744	0.934682
Peptoclostridium	matriline4	-0.022766	1.17187	290	-0.0194271	0.984514	290	0.984514	0.984514
Peptoclostridium	age_yrs	-0.211327	0.114225	290	-1.8501	0.0653164	290	0.0653164	0.271314
Peptoclostridium	preym	0.0020217	0.0027471	290	0.73594	0.462362	290	0.462362	0.928555
Peptoclostridium	year	0.284366	0.067697	290	4.20057	3.54726e-05	290	3.54726e-05	0.00191552
Peptoniphilus	matriline2	-2.23619	1.42756	290	-1.56644	0.118337	290	0.118337	0.399386
Peptoniphilus	matriline3	-3.10455	1.36192	290	-2.27955	0.023361	290	0.023361	0.126149
Peptoniphilus	matriline4	-0.712915	1.40969	290	-0.505723	0.613435	290	0.613435	0.934682
Peptoniphilus	age_yrs	0.02734	0.137407	290	0.198972	0.842424	290	0.842424	0.984514
Peptoniphilus	preym	0.000477687	0.00330462	290	0.144551	0.885166	290	0.885166	0.984514
Peptoniphilus	year	-0.209174	0.081436	290	-2.56858	0.0107123	290	0.0107123	0.0723079
Streptococcus	matriline2	1.07155	0.728057	4.67927	1.47179	0.204931	4.67927	0.204931	0.553314
Streptococcus	matriline3	-0.49001	0.698148	4.47574	-0.701871	0.517555	4.47574	0.517555	0.928555
Streptococcus	matriline4	-0.0644445	0.71089	5.7	-0.0906533	0.930869	5.7	0.930869	0.984514
Streptococcus	age_yrs	0.00137589	0.0646761	52.3596	0.0212736	0.983108	52.3596	0.983108	0.984514
Streptococcus	preym	0.00335564	0.00152285	242.145	2.20353	0.028499	242.145	0.028499	0.130714
Streptococcus	year	-0.0341872	0.0399134	10.7581	-0.856535	0.410375	10.7581	0.410375	0.88641
Core ASVs	terms	Estimate	Std.Error	df	t.value	Pr.t.	df.Satt	p.Satt	p.adj
ASV1512|Peptoniphilus	matriline2	-2.25168	1.42562	290	-1.57944	0.115326	290	0.115326	0.468573
ASV1512|Peptoniphilus	matriline3	-3.12883	1.36007	290	-2.3005	0.0221297	290	0.0221297	0.165972
ASV1512|Peptoniphilus	matriline4	-0.725276	1.40778	290	-0.515192	0.606811	290	0.606811	0.925605
ASV1512|Peptoniphilus	age_yrs	0.0255795	0.13722	290	0.186412	0.852252	290	0.852252	0.988106
ASV1512|Peptoniphilus	preym	0.000477689	0.00330013	290	0.144749	0.88501	290	0.88501	0.988106
ASV1512|Peptoniphilus	year	-0.206196	0.0813253	290	-2.53545	0.0117557	290	0.0117557	0.139859
ASV1277|Lachnospiraceae	matriline2	0.127427	1.33026	4.16077	0.0957914	0.928124	4.16077	0.928124	0.988106
ASV1277|Lachnospiraceae	matriline3	-0.252139	1.27532	4.3208	-0.197706	0.852232	4.3208	0.852232	0.988106
ASV1277|Lachnospiraceae	matriline4	-0.34444	1.28049	4.82871	-0.268991	0.79905	4.82871	0.79905	0.988106
ASV1277|Lachnospiraceae	age_yrs	0.25419	0.104862	34.8583	2.42403	0.0206769	34.8583	0.0206769	0.165972
ASV1277|Lachnospiraceae	preym	0.00256122	0.00236584	262.473	1.08259	0.279985	262.473	0.279985	0.696322
ASV1277|Lachnospiraceae	year	-0.0531853	0.0691031	8.03205	-0.769651	0.463538	8.03205	0.463538	0.818008
ASV879|Clostridium_ss1	matriline2	-1.8654	1.27101	3.90608	-1.46766	0.217757	3.90608	0.217757	0.621513
ASV879|Clostridium_ss1	matriline3	-2.35518	1.21965	3.85491	-1.93104	0.128338	3.85491	0.128338	0.468573
ASV879|Clostridium_ss1	matriline4	-0.654709	1.2355	4.68882	-0.529916	0.620287	4.68882	0.620287	0.925605
ASV879|Clostridium_ss1	age_yrs	-0.0440635	0.109023	41.2863	-0.404169	0.688175	41.2863	0.688175	0.925605
ASV879|Clostridium_ss1	preym	0.00987145	0.00253903	242.612	3.88788	0.00013058	242.612	0.00013058	0.0039174
ASV879|Clostridium_ss1	year	-0.0533283	0.0685412	8.54924	-0.778048	0.457531	8.54924	0.457531	0.818008
ASV272|Micrococcaceae	matriline2	-2.76353	2.94828	5.27383	-0.937338	0.389496	5.27383	0.389496	0.805853
ASV272|Micrococcaceae	matriline3	-0.493437	2.8238	5.53623	-0.174742	0.867496	5.53623	0.867496	0.988106
ASV272|Micrococcaceae	matriline4	-2.40525	2.82921	6.05165	-0.85015	0.42759	6.05165	0.42759	0.818008
ASV272|Micrococcaceae	age_yrs	0.00980185	0.225694	39.5803	0.0434298	0.965577	39.5803	0.965577	0.994422
ASV272|Micrococcaceae	preym	-0.00239011	0.00502572	272.18	-0.475576	0.634758	272.18	0.634758	0.925605
ASV272|Micrococcaceae	year	-0.381406	0.151295	9.72971	-2.52093	0.0309292	9.72971	0.0309292	0.189724
ASV1507|Peptoclostridium	matriline2	-1.3652	1.18695	290	-1.15018	0.251019	290	0.251019	0.654833
ASV1507|Peptoclostridium	matriline3	-0.575484	1.13237	290	-0.508212	0.611691	290	0.611691	0.925605
ASV1507|Peptoclostridium	matriline4	-0.0242902	1.1721	290	-0.0207237	0.98348	290	0.98348	0.994422
ASV1507|Peptoclostridium	age_yrs	-0.211672	0.114247	290	-1.85276	0.0649328	290	0.0649328	0.302179
ASV1507|Peptoclostridium	preym	0.00201932	0.00274764	290	0.734929	0.462977	290	0.462977	0.818008
ASV1507|Peptoclostridium	year	0.284525	0.0677102	290	4.2021	3.52477e-05	290	3.52477e-05	0.00211486
ASV1278|Lachnospiraceae	matriline2	0.326977	0.689397	4.90506	0.474295	0.655651	4.90506	0.655651	0.925605
ASV1278|Lachnospiraceae	matriline3	0.735003	0.658612	5.22117	1.11599	0.313138	5.22117	0.313138	0.714992
ASV1278|Lachnospiraceae	matriline4	0.291012	0.657818	5.51905	0.44239	0.675012	5.51905	0.675012	0.925605
ASV1278|Lachnospiraceae	age_yrs	0.078798	0.049817	31.2719	1.58175	0.12377	31.2719	0.12377	0.468573
ASV1278|Lachnospiraceae	preym	0.000700995	0.00107695	278.455	0.650907	0.515644	278.455	0.515644	0.871372
ASV1278|Lachnospiraceae	year	-0.0891004	0.0345774	8.36453	-2.57684	0.0316207	8.36453	0.0316207	0.189724
ASV1499|Paeniclostridium	matriline2	-0.723401	0.680509	5.31498	-1.06303	0.333663	5.31498	0.333663	0.714992
ASV1499|Paeniclostridium	matriline3	-0.143904	0.653061	5.29825	-0.220353	0.833838	5.29825	0.833838	0.988106
ASV1499|Paeniclostridium	matriline4	-0.272818	0.660436	6.33911	-0.413088	0.693153	6.33911	0.693153	0.925605
ASV1499|Paeniclostridium	age_yrs	-0.00445219	0.0576143	51.9909	-0.0772758	0.938701	51.9909	0.938701	0.988106
ASV1499|Paeniclostridium	preym	-9.34886e-06	0.0013359	256.145	-0.00699817	0.994422	256.145	0.994422	0.994422
ASV1499|Paeniclostridium	year	-0.0468947	0.0364782	11.3436	-1.28555	0.224224	11.3436	0.224224	0.621513
ASV1279|Lachnospiraceae	matriline2	-0.0855406	0.712321	5.44455	-0.120087	0.908721	5.44455	0.908721	0.988106
ASV1279|Lachnospiraceae	matriline3	-0.740385	0.683402	5.56308	-1.08338	0.323345	5.56308	0.323345	0.714992
ASV1279|Lachnospiraceae	matriline4	-0.0677459	0.688177	6.3934	-0.0984425	0.924595	6.3934	0.924595	0.988106
ASV1279|Lachnospiraceae	age_yrs	-0.0887312	0.0580255	48.1644	-1.52918	0.132762	48.1644	0.132762	0.468573
ASV1279|Lachnospiraceae	preym	-0.00140623	0.00132669	263.452	-1.05996	0.290134	263.452	0.290134	0.696322
ASV1279|Lachnospiraceae	year	0.0479339	0.0375303	10.975	1.27721	0.227888	10.975	0.227888	0.621513
ASV913|Clostridium_ss7	matriline2	-0.740618	0.400546	290	-1.84902	0.0654722	290	0.0654722	0.302179
ASV913|Clostridium_ss7	matriline3	-0.715337	0.382126	290	-1.87199	0.062214	290	0.062214	0.302179
ASV913|Clostridium_ss7	matriline4	-0.155661	0.395532	290	-0.393548	0.694204	290	0.694204	0.925605
ASV913|Clostridium_ss7	age_yrs	0.0498788	0.0385535	290	1.29376	0.196779	290	0.196779	0.621513
ASV913|Clostridium_ss7	preym	0.000752346	0.000927209	290	0.81141	0.417796	290	0.417796	0.818008
ASV913|Clostridium_ss7	year	-0.0625455	0.0228493	290	-2.73731	0.00657711	290	0.00657711	0.0986567
ASV1280|Lachnospiraceae	matriline2	-0.636477	0.463142	5.86031	-1.37426	0.219601	5.86031	0.219601	0.621513
ASV1280|Lachnospiraceae	matriline3	-0.107473	0.442668	6.22639	-0.242784	0.815974	6.22639	0.815974	0.988106
ASV1280|Lachnospiraceae	matriline4	0.29838	0.442323	6.6119	0.674575	0.522823	6.6119	0.522823	0.871372
ASV1280|Lachnospiraceae	age_yrs	-0.00614623	0.0337868	37.76	-0.181912	0.856625	37.76	0.856625	0.988106
ASV1280|Lachnospiraceae	preym	0.00181599	0.000734265	279.365	2.4732	0.0139859	279.365	0.0139859	0.139859
ASV1280|Lachnospiraceae	year	0.100569	0.0233146	10.0986	4.31358	0.00149422	10.0986	0.00149422	0.0298844

### Sheet: TableS14
Table S14. Do gut metagenome predicted functions correlate with host factors?
PERMANOVA statistical output of tests correlating COG or KEGG abundances with
host identity, matriline, or prey abundance. Significant p-values (a=0.05) are bolded.
Predictor	COG Categories (% variance)	COG Pathways (% variance)	KEGG Proteins (% variance)
Hyena identity	10.01 (p=0.19)	8.65 (p=0.22)	12.76 (p=0.023)
Matriline	1.83 (p=0.49)	1.75 (p=0.52)	2.18 (p=0.6)
Monthly Prey Abundance (mean)	7.40 (p=0.09)	8.36 (p=0.07)	6.45 (p=0.039)
Residuals	80.75	81.22	78.59
